## Supplemental Table 1 for "Intracellular pH dynamics promotes zebrafish larval tail regeneration" (part 49 of 71)

### Sheet: hpa48_DMSO_amp-vs-unamp (continued)
Column1	Row.names	baseMean	log2FoldChange	lfcSE	stat	pvalue	padj	LLchr	LLstart	LLend	LLstrand	LLgeneSymbol	geneName	Ens99geneIDversion	EntrezGeneID	ZFINgeneID	RefSeqAnnotationNote	Ens99annotationNote
2198	LL0000009981	825.583	0.928408	0.169369	5.48157	4.2157e-08	5.02144e-07	chr21	13797969	13856713	-	fam129ba	"family with sequence similarity 129, member Ba [Source:ZFIN;Acc:ZDB-GENE-070112-1222]"	ENSDARG00000062970.5	563073	ZDB-GENE-070112-1222	Entrez gene ID import through exact transcript match from gffcompare and abbreviation match	geneAbbrev conflict with Ens99 but matches ZFIN alias
2199	LL0000009891	334.569	-1.68723	0.307868	-5.48038	4.2441e-08	5.05297e-07	chr19	47311020	47501781	-	ext1c	exostoses (multiple) 1c	ENSDARG00000035649.6	497281	ZDB-GENE-050211-5	Entrez gene ID import through exact transcript match from gffcompare and abbreviation match	Ens99 gene ID import through exact transcript match from gffcompare and abbreviation match
2200	LL0000023392	54.998	-2.25198	0.410928	-5.48023	4.24777e-08	5.05504e-07	chr14	9456639	9476291	+	rell2	RELT like 2	ENSDARG00000071876.5	678542	ZDB-GENE-060421-6581	Entrez gene ID import through exact transcript match from gffcompare and abbreviation match	Ens99 gene ID import through exact transcript match from gffcompare and abbreviation match
2201	LL0000035253	442.174	-1.20315	0.219606	-5.47865	4.28577e-08	5.09795e-07	chr24	1620353	1624344	-	XLOC_023879			NA			no overlapping transcript based on gffcompare
2202	LL0000012702	290.778	1.30186	0.237633	5.47845	4.29078e-08	5.09927e-07	chr18	44768829	44794015	+	ilvbl	ilvB (bacterial acetolactate synthase)-like	ENSDARG00000017126.11	393639	ZDB-GENE-040426-1623	Entrez gene ID import through exact transcript match from gffcompare and abbreviation match	Ens99 gene ID import through exact transcript match from gffcompare and abbreviation match
2203	LL0000039058	730.739	-1.02607	0.187291	-5.47847	4.29014e-08	5.09927e-07	chr6	19263433	19271223	-	zgc:174863	zgc:174863	ENSDARG00000099476.2	100136852	ZDB-GENE-080204-87	Entrez gene ID import through exact transcript match from gffcompare and abbreviation match	Ens99 gene ID import through exact transcript match from gffcompare and abbreviation match
2204	LL0000011977	1342.24	-0.867869	0.158428	-5.47799	4.3018e-08	5.11005e-07	chr4	22300326	22311746	-	hcls1	hematopoietic cell-specific Lyn substrate 1	ENSDARG00000012729.12	563056	ZDB-GENE-030131-7191	Entrez gene ID import through exact transcript match from gffcompare and abbreviation match	Ens99 gene ID import through exact transcript match from gffcompare and abbreviation match
2205	LL0000000235	456.591	1.31366	0.239862	5.47673	4.33251e-08	5.1442e-07	chr13	5946372	5978458	-	actr2b	actin related protein 2b	ENSDARG00000070076.6	554861	ZDB-GENE-050410-4	Entrez gene ID import through exact transcript match from gffcompare and abbreviation match	Ens99 gene ID import through exact transcript match from gffcompare and abbreviation match
2206	LL0000006054	5233.59	1.02442	0.187088	5.47562	4.35975e-08	5.17419e-07	chr2	37153193	37206144	+	copa	COPI coat complex subunit alpha	ENSDARG00000004173.13	260439	ZDB-GENE-020905-2	Entrez gene ID import through exact transcript match from gffcompare and abbreviation match	Ens99 gene ID import through exact transcript match from gffcompare and abbreviation match
2207	LL0000004545	1330.21	-0.824143	0.150578	-5.47321	4.41968e-08	5.24056e-07	chr5	68205952	68214334	-	CABZ01083943.1		ENSDARG00000117240.1	NA			Ens99 gene ID import through exact transcript match from gffcompare and abbreviation match
2208	LL0000024421	1736.33	-0.839223	0.153331	-5.47327	4.41799e-08	5.24056e-07	chr4	11311315	11368490	+	sema3aa	"sema domain, immunoglobulin domain (Ig), short basic domain, secreted, (semaphorin) 3Aa"	ENSDARG00000019235.11	30266	ZDB-GENE-991209-3	Entrez gene ID import through exact transcript match from gffcompare and abbreviation match	Ens99 gene ID import through exact transcript match from gffcompare and abbreviation match
2209	LL0000040119	803.643	1.67077	0.305359	5.47149	4.4627e-08	5.28918e-07	chrUn_KN150158v1	122	15945	-	psmd2	"proteasome 26S subunit, non-ATPase 2"	ENSDARG00000103190.2	393518	ZDB-GENE-040426-1480		Ens99 gene ID import through exact transcript match from gffcompare and abbreviation match
2210	LL0000000278	580.044	1.89915	0.347111	5.47131	4.46731e-08	5.29224e-07	chr8	20294790	20390999	-	adamts10	"ADAM metallopeptidase with thrombospondin type 1 motif, 10"	ENSDARG00000075188.6	564734	ZDB-GENE-081104-414	Entrez gene ID import through exact transcript match from gffcompare and abbreviation match	Ens99 gene ID import through exact transcript match from gffcompare and abbreviation match
2211	LL0000024083	355.218	0.99935	0.182708	5.46966	4.50892e-08	5.33912e-07	chr13	216304	226393	-	rtn4b	reticulon 4b	ENSDARG00000104347.2	678586	ZDB-GENE-030710-2	Entrez gene ID import through exact transcript match from gffcompare and abbreviation match	Ens99 gene ID import through exact transcript match from gffcompare and abbreviation match
2212	LL0000022222	220.577	-1.60844	0.294089	-5.46924	4.51978e-08	5.34956e-07	chr25	4541211	4574570	+	pnpla2	patatin-like phospholipase domain containing 2	ENSDARG00000089390.3	101887155	ZDB-GENE-120913-3	Entrez gene ID import through exact transcript match from gffcompare and abbreviation match	Ens99 gene ID import through exact transcript match from gffcompare and abbreviation match
2213	LL0000008933	31.3398	3.36106	0.614551	5.46913	4.5224e-08	5.35025e-07	chr16	21881567	21888090	-	dicp3.1	diverse immunoglobulin domain-containing protein 3.1	ENSDARG00000099674.2	100884138	ZDB-GENE-120306-18	Entrez gene ID import through exact transcript match from gffcompare and abbreviation match	Ens99 gene ID import through exact transcript match from gffcompare and abbreviation match
2214	LL0000022074	2488.03	-0.933316	0.17066	-5.46885	4.52967e-08	5.35643e-07	chr24	20372497	20451234	+	plcd1a	"phospholipase C, delta 1a"	ENSDARG00000059123.7	555443	ZDB-GENE-071004-78	Entrez gene ID import through exact transcript match from gffcompare and abbreviation match	Ens99 gene ID import through exact transcript match from gffcompare and abbreviation match
2215	LL0000001672	3025.2	1.36431	0.24969	5.46402	4.65465e-08	5.50173e-07	chr14	10656492	10769227	+	atrx	ATRX chromatin remodeler	ENSDARG00000042236.9	323299	ZDB-GENE-030912-11	Entrez gene ID import through exact transcript match from gffcompare and abbreviation match	Ens99 gene ID import through exact transcript match from gffcompare and abbreviation match
2216	LL0000024226	294.842	1.28885	0.235883	5.46394	4.65691e-08	5.50192e-07	chr7	12371061	12382991	+	saxo2	stabilizer of axonemal microtubules 2	ENSDARG00000006474.11	641580	ZDB-GENE-051127-27	Entrez gene ID import through exact transcript match from gffcompare and abbreviation match	Ens99 gene ID import through exact transcript match from gffcompare and abbreviation match
2217	LL0000022365	511.172	-1.21766	0.223027	-5.4597	4.76942e-08	5.63231e-07	chr3	30022455	30169088	-	ppfia3	PTPRF interacting protein alpha 3	ENSDARG00000077053.5	567230	ZDB-GENE-100311-3	Entrez gene ID import through exact transcript match from gffcompare and abbreviation match	Ens99 gene ID import through exact transcript match from gffcompare and abbreviation match
2218	LL0000019448	412.657	1.80681	0.330974	5.45907	4.78636e-08	5.64976e-07	chr1	41609226	41620873	+	mogs	mannosyl-oligosaccharide glucosidase	ENSDARG00000060252.6	567913	ZDB-GENE-070112-412	Entrez gene ID import through exact transcript match from gffcompare and abbreviation match	Ens99 gene ID import through exact transcript match from gffcompare and abbreviation match
2219	LL0000019017	1686.54	-0.782158	0.143297	-5.45829	4.80752e-08	5.67218e-07	chr13	4871886	4969687	+	micu1	mitochondrial calcium uptake 1	ENSDARG00000063358.7	561210	ZDB-GENE-070410-22	Entrez gene ID import through exact transcript match from gffcompare and abbreviation match	Ens99 gene ID import through exact transcript match from gffcompare and abbreviation match
2220	LL0000029381	1132.55	0.802863	0.147107	5.45767	4.82419e-08	5.68928e-07	chr6	23026170	23057363	+	srp68	signal recognition particle 68	ENSDARG00000020820.9	446119	ZDB-GENE-040831-3	Entrez gene ID import through exact transcript match from gffcompare and abbreviation match	Ens99 gene ID import on matching gene abbreviation and > 0.8 gene coordinate overlap using intersectBed
2221	LL0000038249	265.597	1.32259	0.242487	5.45425	4.91787e-08	5.79715e-07	chr18	49248389	49268146	+	yif1b	Yip1 interacting factor homolog B (S. cerevisiae)	ENSDARG00000040505.7	492462	ZDB-GENE-041114-16	Entrez gene ID import through exact transcript match from gffcompare and abbreviation match	Ens99 gene ID import through exact transcript match from gffcompare and abbreviation match
2222	LL0000031133	555.717	1.20231	0.220556	5.45126	5.0015e-08	5.89308e-07	chr16	8750080	9001284	-	triob	trio Rho guanine nucleotide exchange factor b	ENSDARG00000000370.10	368847	ZDB-GENE-030616-399	Entrez gene ID import through exact transcript match from gffcompare and abbreviation match	Ens99 gene ID import through exact transcript match from gffcompare and abbreviation match
2223	LL0000023063	233.211	-1.27271	0.233542	-5.44962	5.04778e-08	5.94494e-07	chr11	6819049	6856014	+	rab3ab	"RAB3A, member RAS oncogene family, b"	ENSDARG00000043835.8	550457	ZDB-GENE-041210-268	Entrez gene ID import through exact transcript match from gffcompare and abbreviation match	Ens99 gene ID import through exact transcript match from gffcompare and abbreviation match
2224	LL0000020443	837.579	-0.844989	0.155203	-5.44442	5.19734e-08	6.11832e-07	chr18	5859708	5875433	-	nob1	NIN1 (RPN12) binding protein 1 homolog	ENSDARG00000016080.9	557254	ZDB-GENE-030131-3112	Entrez gene ID import through exact transcript match from gffcompare and abbreviation match	Ens99 gene ID import through exact transcript match from gffcompare and abbreviation match
2225	LL0000038269	372.741	1.0282	0.188871	5.44393	5.2119e-08	6.13271e-07	chr19	43359075	43432415	+	yrk	Yes-related kinase	ENSDARG00000004378.12	337571	ZDB-GENE-030131-9517	Entrez gene ID import through exact transcript match from gffcompare and abbreviation match	Ens99 gene ID import through exact transcript match from gffcompare and abbreviation match
2226	LL0000001969	703.217	-1.8562	0.340992	-5.44352	5.22376e-08	6.1439e-07	chr12	41697664	41713763	+	bnip3	BCL2 interacting protein 3	ENSDARG00000099961.2	336116	ZDB-GENE-030131-8060	Entrez gene ID import through exact transcript match from gffcompare and abbreviation match	Ens99 gene ID import through exact transcript match from gffcompare and abbreviation match
2227	LL0000007538	678.93	-1.27775	0.23482	-5.4414	5.28622e-08	6.21458e-07	chr10	16473923	16495597	-	CT027815.1	long-chain fatty acid transport protein 6-like [Source:NCBI gene;Acc:568883]	ENSDARG00000046054.5	568883		geneAbbrevConflict; gffcompare transcript match; overlap gene coordinates >50%	Ens99 gene ID import through exact transcript match from gffcompare and abbreviation match
2228	LL0000010922	114.082	-2.0474	0.376418	-5.43918	5.35257e-08	6.28975e-07	chr2	42715518	43151358	-	ftr12	"finTRIM family, member 12"	ENSDARG00000074118.5	569696	ZDB-GENE-070912-196	Entrez gene ID import through exact transcript match from gffcompare and abbreviation match	Ens99 gene ID import through exact transcript match from gffcompare and abbreviation match
2229	LL0000011365	221.634	1.38802	0.255222	5.43849	5.37336e-08	6.31135e-07	chr8	2543525	2574781	+	gle1	GLE1 RNA export mediator	ENSDARG00000043559.9	445408	ZDB-GENE-040831-4	Entrez gene ID import through exact transcript match from gffcompare and abbreviation match	Ens99 gene ID import through exact transcript match from gffcompare and abbreviation match
2230	LL0000039773	387.657	-1.08371	0.199281	-5.43811	5.38483e-08	6.32198e-07	chr3	53352019	53451294	+	camsap3	"calmodulin regulated spectrin-associated protein family, member 3"	ENSDARG00000059475.6	556256	ZDB-GENE-060503-811	Entrez gene ID import through exact transcript match from gffcompare and abbreviation match	Ens99 gene ID import through exact transcript match from gffcompare and abbreviation match
2231	LL0000007372	3472.92	-0.781152	0.143655	-5.4377	5.39734e-08	6.33383e-07	chr17	25481466	25550281	+	crybg1a	crystallin beta-gamma domain containing 1a	ENSDARG00000031782.8	556848	ZDB-GENE-041008-100	Ens99 gene ID import through exact transcript match from gffcompare; abbrev conflict matches ZFIN alias	Ens99 gene ID import through exact transcript match from gffcompare and abbreviation match
2232	LL0000014149	27.5501	5.03615	0.926492	5.43572	5.45749e-08	6.40155e-07	chr2	58466368	58483667	-	LOC100332639	protein APCDD1-like		100332639		Entrez gene ID import through exact transcript match from gffcompare and abbreviation match	multiple overlapping gene/transcript annotations preventing unambiguous assignment of Ens99 gene ID
2233	LL0000004815	26.9325	3.84597	0.707642	5.4349	5.48258e-08	6.42809e-07	chr16	32226664	32233463	-	calhm6	calcium homeostasis modulator family member 6	ENSDARG00000041980.6	780840	ZDB-GENE-061201-60	Ens99 gene ID import through exact transcript match from gffcompare; abbrev conflict matches ZFIN alias	Ens99 gene ID import through exact transcript match from gffcompare and abbreviation match
2234	LL0000024670	757.406	-0.872494	0.160541	-5.43472	5.48824e-08	6.43185e-07	chr7	40884012	40893295	+	shha	sonic hedgehog signaling molecule a	ENSDARG00000068567.8	30269	ZDB-GENE-980526-166	Entrez gene ID import through exact transcript match from gffcompare and abbreviation match	Ens99 gene ID import through exact transcript match from gffcompare and abbreviation match
2235	LL0000001186	305.666	2.07671	0.382247	5.43289	5.54481e-08	6.49524e-07	chr16	23972126	23973723	+	apoc1	apolipoprotein C-I	ENSDARG00000092170.3	570638	ZDB-GENE-030131-1074	Entrez gene ID import through exact transcript match from gffcompare and abbreviation match	Ens99 gene ID import through exact transcript match from gffcompare and abbreviation match
2236	LL0000031551	1048.97	-1.62523	0.299166	-5.43254	5.55573e-08	6.50512e-07	chr25	7982979	7988936	-	ucmab	upper zone of growth plate and cartilage matrix associated b	ENSDARG00000005485.8	405870	ZDB-GENE-040426-2368	Entrez gene ID import through exact transcript match from gffcompare and abbreviation match	Ens99 gene ID import through exact transcript match from gffcompare and abbreviation match
2237	LL0000013451	378.723	2.13286	0.392762	5.4304	5.62277e-08	6.58068e-07	chr7	24881622	24888634	+	krcp	kelch repeat-containing protein	ENSDARG00000040224.7	323406	ZDB-GENE-030131-2126	Entrez gene ID import through exact transcript match from gffcompare and abbreviation match	Ens99 gene ID import through exact transcript match from gffcompare and abbreviation match
2238	LL0000022762	1455.07	1.27549	0.234939	5.42903	5.66598e-08	6.62829e-07	chr20	9763364	9776334	+	psmc6	"proteasome 26S subunit, ATPase 6"	ENSDARG00000037038.8	321585	ZDB-GENE-030131-304	Entrez gene ID import through exact transcript match from gffcompare and abbreviation match	Ens99 gene ID import through exact transcript match from gffcompare and abbreviation match
2239	LL0000013740	150.829	-1.34753	0.248213	-5.42892	5.6696e-08	6.62956e-07	chr1	34365845	34450784	-	lmo7b	LIM domain 7b	ENSDARG00000053535.8	558333	ZDB-GENE-060825-242	Entrez gene ID import through exact transcript match from gffcompare and abbreviation match	Ens99 gene ID import through exact transcript match from gffcompare and abbreviation match
2240	LL0000017890	271.032	-1.23647	0.22777	-5.42861	5.67949e-08	6.63816e-07	chr1	54455932	54490521	+	LOC110439889	somatostatin receptor type 5-like		110439889		Entrez gene ID import through exact transcript match from gffcompare and abbreviation match	no overlapping transcript based on gffcompare
2241	LL0000012434	539.25	-1.11222	0.204891	-5.42836	5.68751e-08	6.64456e-07	chr10	8401906	8413169	+	hvcn1	hydrogen voltage-gated channel 1	ENSDARG00000040338.5	436618	ZDB-GENE-040718-36	Entrez gene ID import through exact transcript match from gffcompare and abbreviation match	Ens99 gene ID import through exact transcript match from gffcompare and abbreviation match
2242	LL0000000893	162.165	1.59319	0.29354	5.42751	5.71465e-08	6.67329e-07	chr16	27215808	27224246	-	alg2	"ALG2 alpha-1,3/1,6-mannosyltransferase"	ENSDARG00000070399.6	403068	ZDB-GENE-060502-2	Entrez gene ID import through exact transcript match from gffcompare and abbreviation match	Ens99 gene ID import through exact transcript match from gffcompare and abbreviation match
2243	LL0000012520	702.963	0.956377	0.17623	5.42687	5.73509e-08	6.69418e-07	chr5	453791	478811	+	ift74	intraflagellar transport 74	ENSDARG00000023495.9	436658	ZDB-GENE-040718-81	Entrez gene ID import through exact transcript match from gffcompare and abbreviation match	Ens99 gene ID import through exact transcript match from gffcompare and abbreviation match
2244	LL0000007373	3560.33	-0.867728	0.159925	-5.42583	5.76858e-08	6.73027e-07	chr4	861444	899025	-	crybg1b	crystallin beta-gamma domain containing 1b	ENSDARG00000006060.12	566781	ZDB-GENE-030131-7179	Ens99 gene ID import through exact transcript match from gffcompare; abbrev conflict matches ZFIN alias	Ens99 gene ID import through exact transcript match from gffcompare and abbreviation match
2245	LL0000025351	875.697	-0.915974	0.1689	-5.42318	5.85484e-08	6.82787e-07	chr15	41932069	41945840	+	si:ch211-191a16.2	si:ch211-191a16.2	ENSDARG00000095665.4	798095	ZDB-GENE-081028-45	Entrez gene ID import through exact transcript match from gffcompare and abbreviation match	Ens99 gene ID import through exact transcript match from gffcompare and abbreviation match
2246	LL0000022140	156.592	1.97159	0.363742	5.42031	5.94947e-08	6.93514e-07	chr17	43410747	43428397	-	plk4	polo-like kinase 4 (Drosophila)	ENSDARG00000004576.10	368390	ZDB-GENE-030619-14	Entrez gene ID import through exact transcript match from gffcompare and abbreviation match	Ens99 gene ID import through exact transcript match from gffcompare and abbreviation match
2247	LL0000025681	1653.18	-0.773904	0.142798	-5.41958	5.97397e-08	6.96059e-07	chr23	33337728	33350990	-	si:ch211-226m16.2	si:ch211-226m16.2	ENSDARG00000036785.7	100003708	ZDB-GENE-030131-2302	Entrez gene ID import through exact transcript match from gffcompare and abbreviation match	Ens99 gene ID import through exact transcript match from gffcompare and abbreviation match
2248	LL0000029951	2839.59	-1.01358	0.187026	-5.41945	5.97819e-08	6.96241e-07	chr21	40528788	40579983	-	taok1b	TAO kinase 1b	ENSDARG00000098304.2	554108	ZDB-GENE-141024-1	Entrez gene ID import through exact transcript match from gffcompare and abbreviation match	Ens99 gene ID import through exact transcript match from gffcompare and abbreviation match
2249	LL0000032024	985.251	1.13614	0.209655	5.4191	5.99012e-08	6.97321e-07	chr21	18274825	18290978	+	wdr5	WD repeat domain 5	ENSDARG00000016903.11	406372	ZDB-GENE-040426-2082	Entrez gene ID import through exact transcript match from gffcompare and abbreviation match	Ens99 gene ID import through exact transcript match from gffcompare and abbreviation match
2250	LL0000001238	903.805	1.65695	0.305806	5.41828	6.01741e-08	7.00185e-07	chr11	42482920	42503653	+	arf4a	ADP-ribosylation factor 4a	ENSDARG00000103858.2	445196	ZDB-GENE-040801-109	Entrez gene ID import through exact transcript match from gffcompare and abbreviation match	Ens99 gene ID import through exact transcript match from gffcompare and abbreviation match
2251	LL0000001786	139.614	-1.46096	0.269685	-5.41731	6.0503e-08	7.037e-07	chr22	29135459	29168139	+	baiap2l2b	BAR/IMD domain containing adaptor protein 2 like 2b	ENSDARG00000060933.7	564798	ZDB-GENE-060503-339	Entrez gene ID import through exact transcript match from gffcompare and abbreviation match	Ens99 gene ID import through exact transcript match from gffcompare and abbreviation match
2252	LL0000030650	168.027	-1.45962	0.269553	-5.41498	6.12967e-08	7.12615e-07	chr19	791468	798544	+	tmem79a	transmembrane protein 79a	ENSDARG00000071250.7	796128	ZDB-GENE-060503-538	Entrez gene ID import through exact transcript match from gffcompare and abbreviation match	Ens99 gene ID import through exact transcript match from gffcompare and abbreviation match
2253	LL0000024316	32.5984	6.54291	1.20833	5.41485	6.13414e-08	7.12818e-07	chr1	43909928	43915672	-	scpp5	secretory calcium-binding phosphoprotein 5	ENSDARG00000078622.5	555679	ZDB-GENE-090313-256	Entrez gene ID import through exact transcript match from gffcompare and abbreviation match	Ens99 gene ID import through exact transcript match from gffcompare and abbreviation match
2254	LL0000036657	420.629	-1.06233	0.196198	-5.41459	6.14296e-08	7.13526e-07	chr5	1664030	1667964	-	XLOC_034437			NA		No transcript match by gffcompare	no overlapping transcript based on gffcompare
2255	LL0000030696	1225.13	0.92033	0.169976	5.41449	6.1465e-08	7.13621e-07	chr25	18002368	18056399	+	tmtc3	transmembrane O-mannosyltransferase targeting cadherins 3	ENSDARG00000062846.7	100150181	ZDB-GENE-061221-2	Entrez gene ID import through exact transcript match from gffcompare and abbreviation match	Ens99 gene ID import through exact transcript match from gffcompare and abbreviation match
2256	LL0000004133	372.412	-1.33133	0.245901	-5.41408	6.16032e-08	7.14909e-07	chr8	40502765	40526398	-	CABZ01044746.1	sb:cb288 [Source:NCBI gene;Acc:321191]	ENSDARG00000117312.1	321191		"exact transcript match; abbrev conflict, less than 50% gene coordinate overlap"	Ens99 gene ID import through exact transcript match from gffcompare and abbreviation match
2257	LL0000009999	745.584	-1.08778	0.200923	-5.41392	6.16608e-08	7.1526e-07	chr1	24469313	24518568	+	fam160a1a	family with sequence similarity 160 member A1a	ENSDARG00000061021.7	100000787	ZDB-GENE-090312-132	Entrez gene ID import through exact transcript match from gffcompare and abbreviation match	Ens99 gene ID import through exact transcript match from gffcompare and abbreviation match
2258	LL0000021466	211.03	2.22431	0.410877	5.41355	6.1786e-08	7.16395e-07	chr21	41597969	41624697	-	pcyox1l	prenylcysteine oxidase 1 like	ENSDARG00000069003.5	101884193	ZDB-GENE-141212-302	"partial transcript match; ""j"" class in gffcompare; abbreviation match"	Ens99 gene ID import through exact transcript match from gffcompare and abbreviation match
2259	LL0000019695	482.975	1.13556	0.20977	5.41339	6.18437e-08	7.16746e-07	chr17	24718192	24727351	+	mtfr1l	mitochondrial fission regulator 1-like	ENSDARG00000003940.11	334296	ZDB-GENE-030131-6228	Entrez gene ID import through exact transcript match from gffcompare and abbreviation match	Ens99 gene ID import through exact transcript match from gffcompare and abbreviation match
2260	LL0000029364	498.729	-0.889842	0.164427	-5.41177	6.24054e-08	7.22936e-07	chr5	55157838	55201187	-	srek1	splicing regulatory glutamine/lysine-rich protein 1	ENSDARG00000009764.10	445219	ZDB-GENE-040801-132	Entrez gene ID import through exact transcript match from gffcompare and abbreviation match	Ens99 gene ID import through exact transcript match from gffcompare and abbreviation match
2261	LL0000001793	50.2367	2.36885	0.437731	5.41165	6.24477e-08	7.23107e-07	chr9	40617215	40683768	-	bard1	BRCA1 associated RING domain 1	ENSDARG00000076733.5	100147913	ZDB-GENE-030131-5883	Entrez gene ID import through exact transcript match from gffcompare and abbreviation match	Ens99 gene ID import through exact transcript match from gffcompare and abbreviation match
2262	LL0000025353	406.01	-1.12631	0.208148	-5.41108	6.26469e-08	7.25092e-07	chr20	6533260	6540936	+	si:ch211-191a24.4	si:ch211-191a24.4	ENSDARG00000037528.7	100150331	ZDB-GENE-030131-4489	Entrez gene ID import through exact transcript match from gffcompare and abbreviation match	Ens99 gene ID import through exact transcript match from gffcompare and abbreviation match
2263	LL0000021255	3357.54	-0.850428	0.157225	-5.40897	6.33873e-08	7.33337e-07	chr17	51123237	51199558	-	paplna	"papilin a, proteoglycan-like sulfated glycoprotein"	ENSDARG00000027867.10	562930	ZDB-GENE-070815-4	Entrez gene ID import through exact transcript match from gffcompare and abbreviation match	Ens99 gene ID import through exact transcript match from gffcompare and abbreviation match
2264	LL0000022367	474.8	-1.53038	0.282991	-5.40787	6.37802e-08	7.37557e-07	chr4	10803809	10835669	-	ppfibp1a	PPFIA binding protein 1a	ENSDARG00000045749.9	565020	ZDB-GENE-041210-298	Entrez gene ID import through exact transcript match from gffcompare and abbreviation match	Ens99 gene ID import through exact transcript match from gffcompare and abbreviation match
2265	LL0000024395	166.246	1.79901	0.332684	5.40757	6.38854e-08	7.38448e-07	chr20	33969430	33977209	-	sele	selectin E	ENSDARG00000009123.11	558139	ZDB-GENE-041014-221	Entrez gene ID import through exact transcript match from gffcompare and abbreviation match	Ens99 gene ID import through exact transcript match from gffcompare and abbreviation match
2266	LL0000023119	51689.6	-0.797268	0.147449	-5.40709	6.40578e-08	7.40114e-07	chr14	6946482	6953765	+	rack1	receptor for activated C kinase 1	ENSDARG00000041619.5	30722	ZDB-GENE-990415-89	Ens99 gene ID import through exact transcript match from gffcompare; abbrev conflict matches ZFIN alias	Ens99 gene ID import through exact transcript match from gffcompare and abbreviation match
2267	LL0000032120	769.814	0.852577	0.157725	5.40546	6.46433e-08	7.46549e-07	chr18	432505	494860	-	wtip	WT1 interacting protein	ENSDARG00000103607.2	566046	ZDB-GENE-050419-261	Entrez gene ID import through exact transcript match from gffcompare and abbreviation match	Ens99 gene ID import through exact transcript match from gffcompare and abbreviation match
2268	LL0000010421	668.315	-1.01403	0.187618	-5.40477	6.48918e-08	7.49088e-07	chr20	15093609	15104709	-	fmo5	flavin containing dimethylaniline monoxygenase 5	ENSDARG00000016357.8	794311	ZDB-GENE-030131-6606	Entrez gene ID import through exact transcript match from gffcompare and abbreviation match	Ens99 gene ID import through exact transcript match from gffcompare and abbreviation match
2269	LL0000009723	2095.57	-0.900266	0.166652	-5.40207	6.58755e-08	7.60108e-07	chr17	6014749	6076266	-	ephx2	"epoxide hydrolase 2, cytoplasmic"	ENSDARG00000040255.5	494099	ZDB-GENE-041212-70	Entrez gene ID import through exact transcript match from gffcompare and abbreviation match	Ens99 gene ID import through exact transcript match from gffcompare and abbreviation match
2270	LL0000001769	506.812	-1.46357	0.270995	-5.40073	6.63715e-08	7.65495e-07	chr21	27188863	27191152	+	bada	BCL2 associated agonist of cell death a	ENSDARG00000087993.3	564921	ZDB-GENE-030131-2378	Entrez gene ID import through exact transcript match from gffcompare and abbreviation match	Ens99 gene ID import through exact transcript match from gffcompare and abbreviation match
2271	LL0000007349	2442.45	-1.05351	0.195088	-5.40017	6.65764e-08	7.67181e-07	chr4	12013043	12026507	+	cry1aa	cryptochrome circadian regulator 1aa [Source:ZFIN;Acc:ZDB-GENE-010426-2]	ENSDARG00000045768.9	100003956	ZDB-GENE-010426-2	Entrez gene ID import through exact transcript match from gffcompare and abbreviation match	geneAbbrev conflict with Ens99 but matches ZFIN alias
2272	LL0000008973	242.567	1.39159	0.257691	5.40023	6.65559e-08	7.67181e-07	chr24	20332979	20369760	-	dlec1	DLEC1 cilia and flagella associated protein	ENSDARG00000075825.6	555583	ZDB-GENE-091204-65	Entrez gene ID import through exact transcript match from gffcompare and abbreviation match	Ens99 gene ID import through exact transcript match from gffcompare and abbreviation match
2273	LL0000029001	1083.99	1.09843	0.20347	5.39851	6.71967e-08	7.73988e-07	chr1	41849152	41865986	+	smox	spermine oxidase	ENSDARG00000036967.8	387290	ZDB-GENE-031201-3	Entrez gene ID import through exact transcript match from gffcompare and abbreviation match	Ens99 gene ID import through exact transcript match from gffcompare and abbreviation match
2274	LL0000013712	1082.78	0.793536	0.147	5.39822	6.73061e-08	7.7485e-07	chr19	7527082	7541049	-	lix1l	limb and CNS expressed 1 like	ENSDARG00000063244.8	572161	ZDB-GENE-060503-777	Entrez gene ID import through exact transcript match from gffcompare and abbreviation match	Ens99 gene ID import through exact transcript match from gffcompare and abbreviation match
2275	LL0000023900	23706.6	-0.787841	0.145946	-5.39815	6.73307e-08	7.7485e-07	chr17	24615091	24618279	+	rpl13a	ribosomal protein L13a	ENSDARG00000044093.6	560828	ZDB-GENE-030131-168	Entrez gene ID import through exact transcript match from gffcompare and abbreviation match	Ens99 gene ID import through exact transcript match from gffcompare and abbreviation match
2276	LL0000031611	541.368	-0.986638	0.182782	-5.39791	6.74233e-08	7.75576e-07	chr19	25432193	25464341	-	umad1	UBAP1-MVB12-associated (UMA) domain containing 1	ENSDARG00000076008.4	100148025	ZDB-GENE-070705-289	Ens99 gene ID import through exact transcript match from gffcompare; abbrev conflict matches ZFIN alias	Ens99 gene ID import through exact transcript match from gffcompare and abbreviation match
2277	LL0000000030	4153.25	-1.10495	0.204713	-5.39758	6.75445e-08	7.76629e-07	chr3	12589966	12699905	+	abca3b	"ATP-binding cassette, sub-family A (ABC1), member 3b"	ENSDARG00000100524.3	564344	ZDB-GENE-050517-2	Entrez gene ID import through exact transcript match from gffcompare and abbreviation match	Ens99 gene ID import through exact transcript match from gffcompare and abbreviation match
2278	LL0000038677	312.636	-1.49476	0.276943	-5.39737	6.76233e-08	7.77193e-07	chr1	55007272	55008890	-	zgc:136864	zgc:136864	ENSDARG00000059816.7	677749	ZDB-GENE-060331-129	Entrez gene ID import through exact transcript match from gffcompare and abbreviation match	Ens99 gene ID import through exact transcript match from gffcompare and abbreviation match
2279	LL0000012637	25.3492	4.30924	0.798513	5.39658	6.79217e-08	7.8028e-07	chr15	12377887	12388434	+	il10ra	"interleukin 10 receptor, alpha"	ENSDARG00000100383.2	777651	ZDB-GENE-070905-4	Entrez gene ID import through exact transcript match from gffcompare and abbreviation match	Ens99 gene ID import through exact transcript match from gffcompare and abbreviation match
2280	LL0000016202	105.773	1.87886	0.348194	5.39602	6.81338e-08	7.82373e-07	chr10	26393439	26430193	-	LOC103911750	protocadherin-16-like		103911750		Entrez gene ID import through exact transcript match from gffcompare and abbreviation match	multiple overlapping gene/transcript annotations preventing unambiguous assignment of Ens99 gene ID
2281	LL0000001808	249.497	-2.15656	0.399725	-5.39512	6.84781e-08	7.85982e-07	chr15	23745214	23761726	-	bbc3	BCL2 binding component 3	ENSDARG00000069282.6	751763	ZDB-GENE-070119-4	Entrez gene ID import through exact transcript match from gffcompare and abbreviation match	Ens99 gene ID import through exact transcript match from gffcompare and abbreviation match
2282	LL0000030273	26.5927	6.21784	1.15273	5.39404	6.88919e-08	7.90385e-07	chr16	4725409	4746728	+	themis2	thymocyte selection associated family member 2	ENSDARG00000058964.6	100535600	ZDB-GENE-110411-89	Entrez gene ID import through exact transcript match from gffcompare and abbreviation match	Ens99 gene ID import through exact transcript match from gffcompare and abbreviation match
2283	LL0000009245	1879.82	-1.24367	0.230682	-5.39128	6.99591e-08	8.01654e-07	chr22	472327	506567	-	dstyk	dual serine/threonine and tyrosine protein kinase	ENSDARG00000000853.13	402922	ZDB-GENE-040826-2	Entrez gene ID import through exact transcript match from gffcompare and abbreviation match	Ens99 gene ID import through exact transcript match from gffcompare and abbreviation match
2284	LL0000020814	1017.88	4.42825	0.821373	5.39127	6.99614e-08	8.01654e-07	chr17	51743908	51760243	+	odc1	ornithine decarboxylase 1	ENSDARG00000007377.9	114426	ZDB-GENE-010816-1	Entrez gene ID import through exact transcript match from gffcompare and abbreviation match	Ens99 gene ID import through exact transcript match from gffcompare and abbreviation match
2285	LL0000030716	97.5774	2.17909	0.40419	5.39126	6.9966e-08	8.01654e-07	chr13	7442023	7453702	+	tnfaip2b	"tumor necrosis factor, alpha-induced protein 2b"	ENSDARG00000058160.7	569366	ZDB-GENE-081107-56	Entrez gene ID import through exact transcript match from gffcompare and abbreviation match	Ens99 gene ID import through exact transcript match from gffcompare and abbreviation match
2286	LL0000028942	540.572	-1.67316	0.310379	-5.39069	7.01863e-08	8.03675e-07	chr5	21852708	21888368	-	smarca1	"SWI/SNF related, matrix associated, actin dependent regulator of chromatin, subfamily a, member 1"	ENSDARG00000012776.11	559803	ZDB-GENE-070705-296	Entrez gene ID import through exact transcript match from gffcompare and abbreviation match	Ens99 gene ID import through exact transcript match from gffcompare and abbreviation match
2287	LL0000038511	2000.06	-0.887406	0.16462	-5.39065	7.02038e-08	8.03675e-07	chr15	42560354	42575210	+	zgc:110333	zgc:110333	ENSDARG00000040628.9	550497	ZDB-GENE-050417-331	Entrez gene ID import through exact transcript match from gffcompare and abbreviation match	Ens99 gene ID import through exact transcript match from gffcompare and abbreviation match
2288	LL0000028226	36.877	3.00512	0.55752	5.39014	7.04011e-08	8.05582e-07	chr2	57953239	57995497	-	si:dkeyp-68b7.12	si:dkeyp-68b7.12	ENSDARG00000074846.4	100151151	ZDB-GENE-141212-333	geneAbbrevConflict; gffcompare transcript match; overlap gene coordinates >50%	Ens99 gene ID import through exact transcript match from gffcompare and abbreviation match
2289	LL0000023922	18249.6	-0.909634	0.168767	-5.3899	7.04977e-08	8.06335e-07	chr7	59649399	59664545	+	rpl34	ribosomal protein L34	ENSDARG00000029500.8	394097	ZDB-GENE-040426-1033	Entrez gene ID import through exact transcript match from gffcompare and abbreviation match	Ens99 gene ID import through exact transcript match from gffcompare and abbreviation match
2290	LL0000013077	742.374	-1.08542	0.201511	-5.38639	7.18876e-08	8.21514e-07	chr14	5804928	5817039	-	kazald2	Kazal-type serine peptidase inhibitor domain 2	ENSDARG00000078518.6	568748	ZDB-GENE-070928-14	Entrez gene ID import through exact transcript match from gffcompare and abbreviation match	Ens99 gene ID import through exact transcript match from gffcompare and abbreviation match
2291	LL0000031294	257.314	1.30007	0.24136	5.38646	7.18606e-08	8.21514e-07	chr6	7688489	7711349	-	ttc26	tetratricopeptide repeat domain 26	ENSDARG00000012039.9	494074	ZDB-GENE-041212-41	Entrez gene ID import through exact transcript match from gffcompare and abbreviation match	Ens99 gene ID import through exact transcript match from gffcompare and abbreviation match
2292	LL0000006378	59.3078	-2.39829	0.44529	-5.38591	7.20781e-08	8.23332e-07	chr24	20032331	20054257	-	CR381686.1	solute carrier family 22 member 13-like [Source:NCBI gene;Acc:795699]	ENSDARG00000091249.4	795699		geneAbbrevConflict; gffcompare transcript match; overlap gene coordinates >90%	Ens99 gene ID import through exact transcript match from gffcompare and abbreviation match
2293	LL0000004097	388.404	-1.28638	0.238968	-5.38306	7.3229e-08	8.36113e-07	chr25	5239607	5263178	-	CABZ01039863.1	N ACYLNEURAMINATE CYTIDYLYLTRANSFERASE EC_2.7.7.43 CMP N ACETYLNEURAMINIC ACID SYNTHASE CMP NEUNAC SYNTHASE	ENSDARG00000089903.3	100885772		"partial transcript overlap; ""j"" class in gffcompare; no abbreviation match"	Ens99 gene ID import through exact transcript match from gffcompare and abbreviation match
2294	LL0000008716	45.1494	2.68434	0.498724	5.38243	7.34869e-08	8.38692e-07	chr10	34737317	34871880	-	dclk1a	doublecortin-like kinase 1a	ENSDARG00000018856.12	558997	ZDB-GENE-061013-124	Entrez gene ID import through exact transcript match from gffcompare and abbreviation match	Ens99 gene ID import through exact transcript match from gffcompare and abbreviation match
2295	LL0000012652	177.366	1.46154	0.271572	5.38179	7.37503e-08	8.41332e-07	chr7	11459164	11624833	+	il16	interleukin 16	ENSDARG00000102908.4	100534674	ZDB-GENE-130103-3	Entrez gene ID import through exact transcript match from gffcompare and abbreviation match	Ens99 gene ID import through exact transcript match from gffcompare and abbreviation match
2296	LL0000011726	73.0172	2.92878	0.544274	5.38109	7.40378e-08	8.44243e-07	chr10	25402463	25570647	-	grik1a	"glutamate receptor, ionotropic, kainate 1a"	ENSDARG00000069139.6	798001	ZDB-GENE-030131-6502	Entrez gene ID import through exact transcript match from gffcompare and abbreviation match	Ens99 gene ID import through exact transcript match from gffcompare and abbreviation match
2297	LL0000028329	2117.56	-1.00312	0.186479	-5.3793	7.47781e-08	8.52314e-07	chr12	28964034	28971002	-	si:rp71-1c10.11	si:rp71-1c10.11	ENSDARG00000096721.2	NA	ZDB-GENE-130603-61		Ens99 gene ID import through exact transcript match from gffcompare and abbreviation match
2298	LL0000020301	803.374	-1.09235	0.203139	-5.37734	7.55954e-08	8.61255e-07	chr20	30725282	30891011	+	nhsl1b	NHS-like 1b	ENSDARG00000042627.6	447799	ZDB-GENE-040910-1	Entrez gene ID import through exact transcript match from gffcompare and abbreviation match	Ens99 gene ID import through exact transcript match from gffcompare and abbreviation match
2299	LL0000039762	768.619	1.08877	0.202481	5.37714	7.56778e-08	8.61819e-07	chr11	37049106	37093704	+	bicd2	bicaudal D homolog 2 (Drosophila)	ENSDARG00000075571.4	557383	ZDB-GENE-120717-1	Entrez gene ID import through exact transcript match from gffcompare and abbreviation match	Ens99 gene ID import through exact transcript match from gffcompare and abbreviation match
2300	LL0000001839	302.146	-1.10177	0.204928	-5.37639	7.59946e-08	8.64551e-07	chr17	18117029	18180747	+	bcl11ba	BAF chromatin remodeling complex subunit BCL11B a	ENSDARG00000062510.9	100093707	ZDB-GENE-061207-62	Entrez gene ID import through exact transcript match from gffcompare and abbreviation match	Ens99 gene ID import through exact transcript match from gffcompare and abbreviation match
2301	LL0000011189	275.42	-1.32589	0.246615	-5.37636	7.6008e-08	8.64551e-07	chr5	23847726	23878809	-	gbgt1l3	"globoside alpha-1,3-N-acetylgalactosaminyltransferase 1, like 3"	ENSDARG00000091969.2	447881	ZDB-GENE-040912-46	Entrez gene ID import through exact transcript match from gffcompare and abbreviation match	Ens99 gene ID import through exact transcript match from gffcompare and abbreviation match
2302	LL0000019515	190.594	1.39066	0.258663	5.37634	7.60168e-08	8.64551e-07	chr22	11857356	11874688	+	mras	muscle RAS oncogene homolog	ENSDARG00000062865.9	100317924	ZDB-GENE-050208-495	Entrez gene ID import through exact transcript match from gffcompare and abbreviation match	Ens99 gene ID import through exact transcript match from gffcompare and abbreviation match
2303	LL0000007941	55.5286	-2.36362	0.439671	-5.37589	7.62052e-08	8.66317e-07	chr13	665270	671161	+	CU462915.1	KV CHANNEL INTERACTING 2 KCHIP2 A TYPE POTASSIUM CHANNEL MODULATORY 2 POTASSIUM CHANNEL INTERACTING 2	ENSDARG00000113766.1	101886535		geneAbbrevConflict; gffcompare transcript match; overlap gene coordinates >90%	Ens99 gene ID import through exact transcript match from gffcompare and abbreviation match
2304	LL0000009853	4186.43	-0.842447	0.156721	-5.37544	7.63972e-08	8.68123e-07	chr6	23057198	23082678	+	evpla	envoplakin a	ENSDARG00000019808.11	373136	ZDB-GENE-030829-19	Entrez gene ID import through exact transcript match from gffcompare and abbreviation match	Ens99 gene ID import through exact transcript match from gffcompare and abbreviation match
2305	LL0000018836	756.216	0.972736	0.18097	5.37512	7.65331e-08	8.6929e-07	chr20	2499622	2584128	-	med23	mediator complex subunit 23	ENSDARG00000029157.10	445483	ZDB-GENE-040724-82	Entrez gene ID import through exact transcript match from gffcompare and abbreviation match	Ens99 gene ID import through exact transcript match from gffcompare and abbreviation match
2306	LL0000004992	125.66	-2.16398	0.402599	-5.37502	7.65741e-08	8.69378e-07	chr1	29068645	29093562	+	cbsa	cystathionine beta-synthase a	ENSDARG00000053500.7	550524	ZDB-GENE-050417-367	Entrez gene ID import through exact transcript match from gffcompare and abbreviation match	Ens99 gene ID import through exact transcript match from gffcompare and abbreviation match
2307	LL0000023973	21699.6	-0.923927	0.171917	-5.37426	7.68974e-08	8.72292e-07	chr16	24188114	24195361	-	rps19	ribosomal protein S19	ENSDARG00000030602.9	393723	ZDB-GENE-040426-1716	Entrez gene ID import through exact transcript match from gffcompare and abbreviation match	Ens99 gene ID import through exact transcript match from gffcompare and abbreviation match
2308	LL0000039063	463.95	-1.10456	0.205527	-5.37429	7.6887e-08	8.72292e-07	chr19	5690933	5699703	-	zgc:174904	zgc:174904	ENSDARG00000059049.6	564690	ZDB-GENE-080204-76	Entrez gene ID import through exact transcript match from gffcompare and abbreviation match	Ens99 gene ID import through exact transcript match from gffcompare and abbreviation match
2309	LL0000013323	102.516	1.74743	0.325189	5.37359	7.7184e-08	8.75164e-07	chr17	48745482	48805159	-	kif6	kinesin family member 6	ENSDARG00000053240.11	553436	ZDB-GENE-061027-130	Entrez gene ID import through exact transcript match from gffcompare and abbreviation match	Ens99 gene ID import through exact transcript match from gffcompare and abbreviation match
2310	LL0000010568	120.25	1.91585	0.356536	5.3735	7.72247e-08	8.75247e-07	chr14	30739476	30747908	-	fosl1a	"FOS like 1, AP-1 transcription factor subunit a"	ENSDARG00000015355.9	564241	ZDB-GENE-061207-7	Entrez gene ID import through exact transcript match from gffcompare and abbreviation match	Ens99 gene ID import through exact transcript match from gffcompare and abbreviation match
2311	LL0000022384	52.8746	2.33719	0.434994	5.37292	7.74702e-08	8.77649e-07	chr5	64851986	64856033	+	ppil3	peptidylprolyl isomerase (cyclophilin)-like 3	ENSDARG00000033370.6	415236	ZDB-GENE-040625-159	Entrez gene ID import through exact transcript match from gffcompare and abbreviation match	Ens99 gene ID import through exact transcript match from gffcompare and abbreviation match
2312	LL0000002019	136.831	1.88647	0.351436	5.36789	7.96622e-08	9.02092e-07	chr15	27415772	27522838	-	brip1	BRCA1 interacting protein C-terminal helicase 1	ENSDARG00000074410.5	794038	ZDB-GENE-081107-11	Entrez gene ID import through exact transcript match from gffcompare and abbreviation match	Ens99 gene ID import through exact transcript match from gffcompare and abbreviation match
2313	LL0000013059	1354.33	-0.817607	0.152352	-5.36657	8.02492e-08	9.08346e-07	chr3	22057108	22155532	+	kansl1b	KAT8 regulatory NSL complex subunit 1b	ENSDARG00000088238.4	567884	ZDB-GENE-121219-4	Entrez gene ID import through exact transcript match from gffcompare and abbreviation match	Ens99 gene ID import through exact transcript match from gffcompare and abbreviation match
2314	LL0000036739	203.242	-1.2569	0.234232	-5.36606	8.04768e-08	9.10529e-07	chr5	54793136	54797722	-	XLOC_035174			NA		No transcript match by gffcompare	no overlapping transcript based on gffcompare
2315	LL0000026361	50.2181	3.2321	0.60234	5.36591	8.05425e-08	9.10879e-07	chr3	32607780	32611833	-	si:ch73-248e21.5	si:ch73-248e21.5	ENSDARG00000088283.4	101885079	ZDB-GENE-120215-255	Entrez gene ID import through exact transcript match from gffcompare and abbreviation match	Ens99 gene ID import through exact transcript match from gffcompare and abbreviation match
2316	LL0000005291	591.388	-1.07813	0.200942	-5.36538	8.07794e-08	9.13163e-07	chr5	37712690	37739616	+	cdc42ep2	CDC42 effector protein (Rho GTPase binding) 2	ENSDARG00000053959.4	541404	ZDB-GENE-050320-104	Entrez gene ID import through exact transcript match from gffcompare and abbreviation match	Ens99 gene ID import through exact transcript match from gffcompare and abbreviation match
2317	LL0000030588	60.7816	3.37857	0.629866	5.36395	8.14197e-08	9.20004e-07	chr5	71897069	71904322	+	tmem250	transmembrane protein 250		100332331	ZDB-GENE-170420-2	Entrez gene ID import through exact transcript match from gffcompare and abbreviation match	no overlapping transcript based on gffcompare
2318	LL0000001148	291.153	-1.19266	0.222387	-5.363	8.18499e-08	9.24466e-07	chr5	52625975	52736088	+	apba1a	"amyloid beta (A4) precursor protein-binding, family A, member 1a"	ENSDARG00000103848.3	100003938	ZDB-GENE-060526-175	Entrez gene ID import through exact transcript match from gffcompare and abbreviation match	Ens99 gene ID import through exact transcript match from gffcompare and abbreviation match
2319	LL0000005442	128.822	1.76708	0.329514	5.36269	8.19909e-08	9.24902e-07	chr3	57825938	57830023	+	cenpx	centromere protein X	ENSDARG00000089291.4	100332714	ZDB-GENE-110411-78	Ens99 gene ID import through exact transcript match from gffcompare; abbrev conflict matches ZFIN alias	Ens99 gene ID import through exact transcript match from gffcompare and abbreviation match
2320	LL0000012489	185.477	1.63818	0.305478	5.36268	8.19945e-08	9.24902e-07	chr12	17017864	17024095	-	ifit11	interferon-induced protein with tetratricopeptide repeats 11	ENSDARG00000090537.3	100001239	ZDB-GENE-121214-302	Entrez gene ID import through exact transcript match from gffcompare and abbreviation match	Ens99 gene ID import through exact transcript match from gffcompare and abbreviation match
2321	LL0000030175	663.435	-1.30743	0.243798	-5.36276	8.19601e-08	9.24902e-07	chr2	27330333	27380161	+	tesk2	testis associated actin remodelling kinase 2	ENSDARG00000061450.6	568213	ZDB-GENE-070209-68	Entrez gene ID import through exact transcript match from gffcompare and abbreviation match	Ens99 gene ID import through exact transcript match from gffcompare and abbreviation match
2322	LL0000030186	198.527	1.22232	0.227937	5.36255	8.20571e-08	9.25209e-07	chr7	8694557	8712148	-	tex261	testis expressed 261	ENSDARG00000044584.7	554131	ZDB-GENE-050522-400	Entrez gene ID import through exact transcript match from gffcompare and abbreviation match	Ens99 gene ID import through exact transcript match from gffcompare and abbreviation match
2323	LL0000026680	249.16	1.67047	0.311548	5.36184	8.23798e-08	9.28448e-07	chr2	6321623	6457368	-	si:dkey-119f1.1	si:dkey-119f1.1	ENSDARG00000058719.9	557127	ZDB-GENE-070705-287	Entrez gene ID import through exact transcript match from gffcompare and abbreviation match	Ens99 gene ID import through exact transcript match from gffcompare and abbreviation match
2324	LL0000023248	1031.33	-0.790332	0.147437	-5.36047	8.30049e-08	9.35091e-07	chr4	20504844	20521551	-	rassf8b	Ras association domain family member 8b	ENSDARG00000045485.7	393334	ZDB-GENE-040426-1338	Entrez gene ID import through exact transcript match from gffcompare and abbreviation match	Ens99 gene ID import through exact transcript match from gffcompare and abbreviation match
2325	LL0000038068	455.944	-1.79747	0.335333	-5.36024	8.31115e-08	9.35889e-07	chrUn_KN150458v1	7877	14834	-	XLOC_043789			NA		No transcript match by gffcompare	no overlapping transcript based on gffcompare
2326	LL0000028100	474.56	1.07964	0.201449	5.35936	8.35176e-08	9.40058e-07	chr14	26426085	26436985	-	si:dkeyp-110e4.6	si:dkeyp-110e4.6 [Source:ZFIN;Acc:ZDB-GENE-030219-75]	ENSDARG00000061845.7	558442	ZDB-GENE-030219-75	Entrez gene ID import through exact transcript match from gffcompare and abbreviation match	geneAbbrev conflict with Ens99 but matches ZFIN alias
2327	LL0000022608	188.662	1.71029	0.319156	5.35879	8.3782e-08	9.42628e-07	chr9	1365728	1371542	+	prkra	"protein kinase, interferon-inducible double stranded RNA dependent activator"	ENSDARG00000076718.4	557370	ZDB-GENE-050309-206	Entrez gene ID import through exact transcript match from gffcompare and abbreviation match	Ens99 gene ID import through exact transcript match from gffcompare and abbreviation match
2328	LL0000000555	3363	-1.63475	0.305065	-5.35868	8.38304e-08	9.42768e-07	chr3	30190419	30201848	+	akt1s1	AKT1 substrate 1 (proline-rich)	ENSDARG00000074667.5	566559	ZDB-GENE-030131-482	Entrez gene ID import through exact transcript match from gffcompare and abbreviation match	Ens99 gene ID import through exact transcript match from gffcompare and abbreviation match
2329	LL0000005300	177.417	1.64764	0.307482	5.35849	8.39221e-08	9.43393e-07	chr8	4734005	4760723	-	cdc45	CDC45 cell division cycle 45 homolog (S. cerevisiae)	ENSDARG00000043720.7	406695	ZDB-GENE-040426-2710	Entrez gene ID import through exact transcript match from gffcompare and abbreviation match	Ens99 gene ID import through exact transcript match from gffcompare and abbreviation match
2330	LL0000018440	1799.23	-0.892498	0.166579	-5.3578	8.42417e-08	9.4658e-07	chr15	33937756	33965440	-	lsr	lipolysis stimulated lipoprotein receptor	ENSDARG00000099291.3	553218	ZDB-GENE-050913-73	Entrez gene ID import through exact transcript match from gffcompare and abbreviation match	Ens99 gene ID import through exact transcript match from gffcompare and abbreviation match
2331	LL0000021235	1036.88	-0.826837	0.154371	-5.35616	8.50074e-08	9.54774e-07	chr6	7977495	8078892	+	palm3	paralemmin 3	ENSDARG00000071215.5	790940	ZDB-GENE-061215-74	Entrez gene ID import through exact transcript match from gffcompare and abbreviation match	Ens99 gene ID import through exact transcript match from gffcompare and abbreviation match
2332	LL0000018307	604.142	-0.879528	0.16422	-5.3558	8.51781e-08	9.56281e-07	chr9	25096447	25180004	+	lrch1	leucine-rich repeats and calponin homology (CH) domain containing 1	ENSDARG00000078778.5	560885	ZDB-GENE-030131-1783	Entrez gene ID import through exact transcript match from gffcompare and abbreviation match	Ens99 gene ID import through exact transcript match from gffcompare and abbreviation match
2333	LL0000022767	1104.46	1.24214	0.231973	5.35468	8.57068e-08	9.61805e-07	chr6	21525543	21534301	-	psmd12	"proteasome 26S subunit, non-ATPase 12"	ENSDARG00000052377.7	321898	ZDB-GENE-030131-617	Entrez gene ID import through exact transcript match from gffcompare and abbreviation match	Ens99 gene ID import through exact transcript match from gffcompare and abbreviation match
2334	LL0000023980	17081.1	-0.88381	0.16506	-5.35449	8.58003e-08	9.62441e-07	chr10	39125637	39130935	-	rps25	ribosomal protein S25	ENSDARG00000041811.8	393788	ZDB-GENE-040426-1788	Entrez gene ID import through exact transcript match from gffcompare and abbreviation match	Ens99 gene ID import through exact transcript match from gffcompare and abbreviation match
2335	LL0000008436	2791.58	-0.973136	0.181753	-5.35416	8.5956e-08	9.63774e-07	chr14	33486179	33505825	+	cul4b	cullin 4B	ENSDARG00000060510.8	560313	ZDB-GENE-041008-208	Entrez gene ID import through exact transcript match from gffcompare and abbreviation match	Ens99 gene ID import through exact transcript match from gffcompare and abbreviation match
2336	LL0000014262	109.536	-1.8613	0.347673	-5.35358	8.62332e-08	9.66469e-07	chr6	60238515	60268326	+	LOC100535133	rho GTPase-activating protein 40-like		100535133		Entrez gene ID import through exact transcript match from gffcompare and abbreviation match	no overlapping transcript based on gffcompare
2337	LL0000001124	730.824	1.35289	0.252746	5.35278	8.66131e-08	9.70312e-07	chr11	12719944	12728353	+	ap1s2	adaptor related protein complex 1 subunit sigma 2	ENSDARG00000058504.8	327237	ZDB-GENE-030131-5448	Entrez gene ID import through exact transcript match from gffcompare and abbreviation match	Ens99 gene ID import through exact transcript match from gffcompare and abbreviation match
2338	LL0000023899	29795.1	-0.797641	0.149018	-5.35264	8.66799e-08	9.70644e-07	chr7	67467702	67477495	+	rpl13	ribosomal protein L13	ENSDARG00000099380.3	378961	ZDB-GENE-031007-1	Entrez gene ID import through exact transcript match from gffcompare and abbreviation match	Ens99 gene ID import through exact transcript match from gffcompare and abbreviation match
2339	LL0000001441	1465.11	0.762115	0.1424	5.35192	8.70253e-08	9.74095e-07	chr2	32263215	32356539	-	asap1a	"ArfGAP with SH3 domain, ankyrin repeat and PH domain 1a"	ENSDARG00000029463.8	100170829	ZDB-GENE-070912-129	Entrez gene ID import through exact transcript match from gffcompare and abbreviation match	Ens99 gene ID import through exact transcript match from gffcompare and abbreviation match
2340	LL0000001300	510.338	1.03818	0.194002	5.35141	8.72725e-08	9.76305e-07	chr17	25197165	25282670	+	arhgef10	Rho guanine nucleotide exchange factor (GEF) 10	ENSDARG00000077788.5	334278	ZDB-GENE-030131-6210	Entrez gene ID import through exact transcript match from gffcompare and abbreviation match	Ens99 gene ID import through exact transcript match from gffcompare and abbreviation match
2341	LL0000033193	90.2619	-1.88912	0.353017	-5.35136	8.72973e-08	9.76305e-07	chr15	14223386	14224864	+	XLOC_008303			NA		No transcript match by gffcompare	no overlapping transcript based on gffcompare
2342	LL0000020246	469.976	-0.933563	0.174513	-5.34953	8.81851e-08	9.85813e-07	chr25	36218675	36248053	-	nfatc3b	nuclear factor of activated T cells 3b	ENSDARG00000051729.7	566869	ZDB-GENE-100922-25	Entrez gene ID import through exact transcript match from gffcompare and abbreviation match	Ens99 gene ID import through exact transcript match from gffcompare and abbreviation match
2343	LL0000023906	28826.3	-0.882948	0.165058	-5.34933	8.82807e-08	9.8646e-07	chr3	16229911	16232442	+	rpl19	ribosomal protein L19	ENSDARG00000013307.11	406489	ZDB-GENE-040426-2290	Entrez gene ID import through exact transcript match from gffcompare and abbreviation match	Ens99 gene ID import through exact transcript match from gffcompare and abbreviation match
2344	LL0000009913	217.468	-1.41034	0.26366	-5.34909	8.8399e-08	9.87361e-07	chr21	7931271	7940105	-	f2rl1.1	"coagulation factor II (thrombin) receptor-like 1, tandem duplicate 1"	ENSDARG00000068856.5	794649	ZDB-GENE-061215-140	Entrez gene ID import through exact transcript match from gffcompare and abbreviation match	Ens99 gene ID import through exact transcript match from gffcompare and abbreviation match
2345	LL0000008676	219.757	-1.82416	0.341148	-5.34711	8.93698e-08	9.97353e-07	chr25	26440930	26605197	+	dapk2b	death-associated protein kinase 2b	ENSDARG00000103666.3	556756	ZDB-GENE-060810-178	Entrez gene ID import through exact transcript match from gffcompare and abbreviation match	Ens99 gene ID import through exact transcript match from gffcompare and abbreviation match
2346	LL0000024947	377.453	-1.57469	0.294494	-5.34711	8.9369e-08	9.97353e-07	chr6	9470767	9529230	-	si:ch211-113j14.1	si:ch211-113j14.1	ENSDARG00000073764.4	558239	ZDB-GENE-120215-110	Entrez gene ID import through exact transcript match from gffcompare and abbreviation match	Ens99 gene ID import through exact transcript match from gffcompare and abbreviation match
2347	LL0000023984	12202.2	-0.911132	0.170445	-5.34562	9.01083e-08	1.00517e-06	chr16	23788616	23800484	-	rps27.2	"ribosomal protein S27, isoform 2"	ENSDARG00000055475.6	393738	ZDB-GENE-040426-1735	Entrez gene ID import through exact transcript match from gffcompare and abbreviation match	Ens99 gene ID import through exact transcript match from gffcompare and abbreviation match
2348	LL0000012275	787.923	-0.943776	0.176557	-5.34544	9.01999e-08	1.00576e-06	chr23	36086681	36149371	+	hoxc3a	homeobox C3a	ENSDARG00000070339.7	30421	ZDB-GENE-980526-532	Entrez gene ID import through exact transcript match from gffcompare and abbreviation match	Ens99 gene ID import through exact transcript match from gffcompare and abbreviation match
2349	LL0000031549	479.26	-1.18433	0.22163	-5.34372	9.10577e-08	1.01489e-06	chr23	13528053	13600004	+	uckl1b	uridine-cytidine kinase 1-like 1b	ENSDARG00000078973.5	558466	ZDB-GENE-090311-45	Entrez gene ID import through exact transcript match from gffcompare and abbreviation match	Ens99 gene ID import through exact transcript match from gffcompare and abbreviation match
2350	LL0000022625	114.824	2.74285	0.513361	5.34292	9.14622e-08	1.01897e-06	chr24	29352039	29353521	+	prmt6	protein arginine methyltransferase 6	ENSDARG00000069706.5	448867	ZDB-GENE-040914-7	Entrez gene ID import through exact transcript match from gffcompare and abbreviation match	Ens99 gene ID import through exact transcript match from gffcompare and abbreviation match
2351	LL0000001817	299.474	1.13481	0.212462	5.34125	9.23092e-08	1.02753e-06	chr14	46375241	46395659	-	bbs7	Bardet-Biedl syndrome 7	ENSDARG00000059911.7	557491	ZDB-GENE-030219-90	Entrez gene ID import through exact transcript match from gffcompare and abbreviation match	Ens99 gene ID import through exact transcript match from gffcompare and abbreviation match
2352	LL0000038858	951.64	0.854543	0.159987	5.34131	9.22748e-08	1.02753e-06	chr9	21826724	21831588	+	zgc:162944	zgc:162944	ENSDARG00000069846.5	569993	ZDB-GENE-070424-75	Entrez gene ID import through exact transcript match from gffcompare and abbreviation match	Ens99 gene ID import through exact transcript match from gffcompare and abbreviation match
2353	LL0000021207	1552.86	-0.983567	0.184159	-5.34085	9.25112e-08	1.02934e-06	chr7	54222146	54308069	+	pacsin3	protein kinase C and casein kinase substrate in neurons 3	ENSDARG00000099339.4	393964	ZDB-GENE-040426-984	Entrez gene ID import through exact transcript match from gffcompare and abbreviation match	Ens99 gene ID import through exact transcript match from gffcompare and abbreviation match
2354	LL0000021264	1118.69	0.906629	0.16984	5.33815	9.38997e-08	1.04434e-06	chr12	17458949	17479078	-	papss2b	3'-phosphoadenosine 5'-phosphosulfate synthase 2b	ENSDARG00000056600.6	80939	ZDB-GENE-010323-5	Entrez gene ID import through exact transcript match from gffcompare and abbreviation match	Ens99 gene ID import through exact transcript match from gffcompare and abbreviation match
2355	LL0000028437	634.948	-0.883449	0.16562	-5.33418	9.59769e-08	1.06699e-06	chr20	20499851	20507733	+	six1b	SIX homeobox 1b	ENSDARG00000026473.8	404627	ZDB-GENE-040426-2308	Entrez gene ID import through exact transcript match from gffcompare and abbreviation match	Ens99 gene ID import through exact transcript match from gffcompare and abbreviation match
2356	LL0000023174	231.774	1.90939	0.358047	5.33278	9.67216e-08	1.07482e-06	chr12	19007925	19028068	-	rangap1b	Ran GTPase activating protein 1b	ENSDARG00000056059.7	568424	ZDB-GENE-040426-1921	Entrez gene ID import through exact transcript match from gffcompare and abbreviation match	Ens99 gene ID import through exact transcript match from gffcompare and abbreviation match
2357	LL0000029583	23.0024	3.96519	0.743618	5.33229	9.69841e-08	1.07728e-06	chr10	24641229	24648231	-	stoml3b	stomatin (EPB72)-like 3b	ENSDARG00000057035.7	550523	ZDB-GENE-050417-366	Entrez gene ID import through exact transcript match from gffcompare and abbreviation match	Ens99 gene ID import through exact transcript match from gffcompare and abbreviation match
2358	LL0000000383	1987.61	-1.40708	0.263909	-5.33171	9.72909e-08	1.08023e-06	chr4	8670662	8707461	+	adipor2	adiponectin receptor 2	ENSDARG00000101849.2	560140	ZDB-GENE-041210-60	Entrez gene ID import through exact transcript match from gffcompare and abbreviation match	Ens99 gene ID import through exact transcript match from gffcompare and abbreviation match
2359	LL0000005840	2053.59	1.11206	0.208606	5.33091	9.77236e-08	1.08457e-06	chr15	17285980	17340253	+	cltcb	"clathrin, heavy chain b (Hc)"	ENSDARG00000090716.5	503600	ZDB-GENE-050227-12	Entrez gene ID import through exact transcript match from gffcompare and abbreviation match	Ens99 gene ID import through exact transcript match from gffcompare and abbreviation match
2360	LL0000013975	247.357	-1.51556	0.284322	-5.33045	9.79683e-08	1.08683e-06	chr3	3810679	4999562	+	LOC100007686	phosphomannomutase 1-like		100007686		Entrez gene ID import through exact transcript match from gffcompare and abbreviation match	multiple overlapping gene/transcript annotations preventing unambiguous assignment of Ens99 gene ID
2361	LL0000030718	316.159	1.16245	0.218099	5.32993	9.82504e-08	1.08949e-06	chr9	22764235	22779813	+	tnfaip6	"tumor necrosis factor, alpha-induced protein 6"	ENSDARG00000093440.2	678516	ZDB-GENE-060421-2654	Entrez gene ID import through exact transcript match from gffcompare and abbreviation match	Ens99 gene ID import through exact transcript match from gffcompare and abbreviation match
2362	LL0000029516	565.544	1.01756	0.190956	5.32875	9.88889e-08	1.09611e-06	chr5	35778812	35867256	+	stard8	StAR-related lipid transfer (START) domain containing 8	ENSDARG00000014003.12	558476	ZDB-GENE-030131-9447	Entrez gene ID import through exact transcript match from gffcompare and abbreviation match	Ens99 gene ID import through exact transcript match from gffcompare and abbreviation match
2363	LL0000011998	215.924	1.6121	0.302577	5.3279	9.93538e-08	1.1008e-06	chr16	19840146	20006270	-	hdac9b	histone deacetylase 9b	ENSDARG00000056642.7	393789	ZDB-GENE-040109-7	Entrez gene ID import through exact transcript match from gffcompare and abbreviation match	Ens99 gene ID import through exact transcript match from gffcompare and abbreviation match
2364	LL0000023939	32883.6	-0.785639	0.147494	-5.32659	1.00073e-07	1.10829e-06	chr1	23269503	23274521	-	rpl9	ribosomal protein L9	ENSDARG00000037350.7	336702	ZDB-GENE-030131-8646	Entrez gene ID import through exact transcript match from gffcompare and abbreviation match	Ens99 gene ID import through exact transcript match from gffcompare and abbreviation match
2365	LL0000005993	142.734	-1.7776	0.333794	-5.32544	1.00707e-07	1.11484e-06	chr13	38814396	39117266	+	col19a1	"collagen, type XIX, alpha 1"	ENSDARG00000096073.3	768174	ZDB-GENE-090312-196	Ens99 gene ID import through exact transcript match from gffcompare; abbrev conflict matches ZFIN alias	Ens99 gene ID import through exact transcript match from gffcompare and abbreviation match
2366	LL0000005938	64.1044	2.2685	0.426048	5.32452	1.01221e-07	1.11959e-06	chr1	26821963	27014935	-	cntln	"centlein, centrosomal protein"	ENSDARG00000033345.9	799510	ZDB-GENE-090313-409	Entrez gene ID import through exact transcript match from gffcompare and abbreviation match	Ens99 gene ID import through exact transcript match from gffcompare and abbreviation match
2367	LL0000006172	555.679	1.16959	0.219658	5.32458	1.01185e-07	1.11959e-06	chr7	48805338	48830127	+	cpt1aa	carnitine palmitoyltransferase 1Aa (liver)	ENSDARG00000059770.9	558088	ZDB-GENE-060503-925	Entrez gene ID import through exact transcript match from gffcompare and abbreviation match	Ens99 gene ID import through exact transcript match from gffcompare and abbreviation match
2368	LL0000005786	19562.8	-0.637085	0.119686	-5.32299	1.02078e-07	1.12859e-06	chr3	30921246	30927002	+	cldni	claudin i	ENSDARG00000054616.7	569084	ZDB-GENE-010328-9	Entrez gene ID import through exact transcript match from gffcompare and abbreviation match	Ens99 gene ID import through exact transcript match from gffcompare and abbreviation match
2369	LL0000031765	185.642	-1.17853	0.221425	-5.32248	1.02365e-07	1.13128e-06	chr8	8699085	8704430	+	uxt	"ubiquitously-expressed, prefoldin-like chaperone"	ENSDARG00000019339.6	447933	ZDB-GENE-040912-118	Entrez gene ID import through exact transcript match from gffcompare and abbreviation match	Ens99 gene ID import through exact transcript match from gffcompare and abbreviation match
2370	LL0000012731	360.597	-1.06494	0.20012	-5.32148	1.02927e-07	1.13702e-06	chr22	2959879	3027035	+	impact	impact RWD domain protein	ENSDARG00000043288.9	449553	ZDB-GENE-040927-10	Entrez gene ID import through exact transcript match from gffcompare and abbreviation match	Ens99 gene ID import through exact transcript match from gffcompare and abbreviation match
2371	LL0000029227	143.375	1.652	0.310462	5.32111	1.03134e-07	1.13882e-06	chr24	17269849	17279904	+	spag6	sperm associated antigen 6	ENSDARG00000020158.8	431757	ZDB-GENE-040704-53	Entrez gene ID import through exact transcript match from gffcompare and abbreviation match	Ens99 gene ID import through exact transcript match from gffcompare and abbreviation match
2372	LL0000022784	1249.95	0.873255	0.164166	5.31934	1.04142e-07	1.14947e-06	chr12	23991276	24053079	+	psme4b	proteasome activator subunit 4b	ENSDARG00000018742.11	553346	ZDB-GENE-100316-4	Entrez gene ID import through exact transcript match from gffcompare and abbreviation match	Ens99 gene ID import through exact transcript match from gffcompare and abbreviation match
2373	LL0000028761	2070.93	-1.39234	0.261761	-5.31912	1.0427e-07	1.1504e-06	chr21	26720803	26725879	+	slc3a2b	solute carrier family 3 member 2b	ENSDARG00000037012.5	399488	ZDB-GENE-040122-2	Entrez gene ID import through exact transcript match from gffcompare and abbreviation match	Ens99 gene ID import through exact transcript match from gffcompare and abbreviation match
2374	LL0000022992	1090.3	-0.850314	0.159865	-5.31896	1.04363e-07	1.15073e-06	chr17	42842632	42873682	+	qpct	glutaminyl-peptide cyclotransferase	ENSDARG00000089717.4	795685	ZDB-GENE-130827-1	Entrez gene ID import through exact transcript match from gffcompare and abbreviation match	Ens99 gene ID import through exact transcript match from gffcompare and abbreviation match
2375	LL0000023944	2464.57	1.32718	0.249521	5.31892	1.04388e-07	1.15073e-06	chr11	3892386	3907937	-	rpn1	ribophorin I	ENSDARG00000059323.8	325561	ZDB-GENE-030131-4286	Entrez gene ID import through exact transcript match from gffcompare and abbreviation match	Ens99 gene ID import through exact transcript match from gffcompare and abbreviation match
2376	LL0000008902	342.73	1.77566	0.333913	5.31773	1.05067e-07	1.15773e-06	chr10	8154667	8197198	-	dhx29	DEAH (Asp-Glu-Ala-His) box polypeptide 29	ENSDARG00000040326.9	553505	ZDB-GENE-130530-606	Entrez gene ID import through exact transcript match from gffcompare and abbreviation match	Ens99 gene ID import through exact transcript match from gffcompare and abbreviation match
2377	LL0000000145	161.056	2.33017	0.43824	5.31713	1.05419e-07	1.16112e-06	chr20	30922595	30931182	-	acat2	acetyl-CoA acetyltransferase 2	ENSDARG00000007127.11	30643	ZDB-GENE-990714-22	Entrez gene ID import through exact transcript match from gffcompare and abbreviation match	Ens99 gene ID import through exact transcript match from gffcompare and abbreviation match
2378	LL0000020768	1411.52	-1.6174	0.304215	-5.31664	1.057e-07	1.16372e-06	chr5	1997765	1999488	-	nupr1a	nuclear protein 1a	ENSDARG00000094300.4	100330598	ZDB-GENE-070705-255	Ens99 gene ID import through exact transcript match from gffcompare; abbrev conflict matches ZFIN alias	Ens99 gene ID import through exact transcript match from gffcompare and abbreviation match
2379	LL0000009492	3419.43	-0.761797	0.143291	-5.31644	1.05816e-07	1.16451e-06	chr20	51104367	51123265	+	eif2s1b	"eukaryotic translation initiation factor 2, subunit 1 alpha b"	ENSDARG00000052178.4	321564	ZDB-GENE-030131-283	Entrez gene ID import through exact transcript match from gffcompare and abbreviation match	Ens99 gene ID import through exact transcript match from gffcompare and abbreviation match
2380	LL0000020356	778.164	-1.44014	0.270895	-5.31622	1.05943e-07	1.16541e-06	chr23	14257638	14404128	-	nkain4	sodium/potassium transporting ATPase interacting 4	ENSDARG00000062699.7	100002876	ZDB-GENE-080204-60	Entrez gene ID import through exact transcript match from gffcompare and abbreviation match	Ens99 gene ID import through exact transcript match from gffcompare and abbreviation match
2381	LL0000025300	250.239	-1.52533	0.28699	-5.31492	1.06704e-07	1.1733e-06	chr25	13620530	13625706	+	si:ch211-172l8.4	si:ch211-172l8.4	ENSDARG00000101577.2	NA	ZDB-GENE-131127-224	No transcript match by gffcompare	Ens99 gene ID import through exact transcript match from gffcompare and abbreviation match
2382	LL0000024366	1240.81	1.62733	0.306334	5.31226	1.08273e-07	1.19005e-06	chr22	31059919	31083489	+	sec13	"SEC13 homolog, nuclear pore and COPII coat complex component"	ENSDARG00000054807.6	798071	ZDB-GENE-040426-2649	Entrez gene ID import through exact transcript match from gffcompare and abbreviation match	Ens99 gene ID import through exact transcript match from gffcompare and abbreviation match
2383	LL0000022115	328.145	1.14244	0.215089	5.31148	1.08737e-07	1.19464e-06	chr11	24464356	24538860	-	plekhg5a	"pleckstrin homology domain containing, family G (with RhoGef domain) member 5a"	ENSDARG00000025902.10	562861	ZDB-GENE-060503-766	Entrez gene ID import through exact transcript match from gffcompare and abbreviation match	Ens99 gene ID import through exact transcript match from gffcompare and abbreviation match
2384	LL0000034691	1777.69	-1.38788	0.261316	-5.31112	1.08956e-07	1.19656e-06	chr21	1511592	1522132	+	XLOC_019059			NA			no overlapping transcript based on gffcompare
2385	LL0000012218	2351.19	1.41219	0.265908	5.31083	1.09125e-07	1.1979e-06	chr5	36899691	36911908	+	hnrnpl	heterogeneous nuclear ribonucleoprotein L	ENSDARG00000035324.7	394074	ZDB-GENE-040426-710	Ens99 gene ID import through exact transcript match from gffcompare; abbrev conflict matches ZFIN alias	Ens99 gene ID import through exact transcript match from gffcompare and abbreviation match
2386	LL0000030690	27.4054	3.27255	0.61625	5.31042	1.09374e-07	1.20014e-06	chr14	34486629	34488993	+	tmsb2	thymosin beta 2	ENSDARG00000092970.3	566329	ZDB-GENE-070126-5	Entrez gene ID import through exact transcript match from gffcompare and abbreviation match	Ens99 gene ID import through exact transcript match from gffcompare and abbreviation match
2387	LL0000030556	517.271	1.00251	0.188799	5.30994	1.09661e-07	1.20278e-06	chr4	5093720	5108947	-	tmem209	transmembrane protein 209	ENSDARG00000039340.9	555279	ZDB-GENE-030131-2879	Entrez gene ID import through exact transcript match from gffcompare and abbreviation match	Ens99 gene ID import through exact transcript match from gffcompare and abbreviation match
2388	LL0000005547	345.856	-2.1286	0.400891	-5.30968	1.09816e-07	1.20398e-06	chr18	26853891	26858973	-	ch25hl1.1	"cholesterol 25-hydroxylase like 1, tandem duplicate 1"	ENSDARG00000039381.4	336673	ZDB-GENE-030131-8617	Entrez gene ID import through exact transcript match from gffcompare and abbreviation match	Ens99 gene ID import through exact transcript match from gffcompare and abbreviation match
2389	LL0000013729	58.9841	2.48774	0.468537	5.30958	1.09879e-07	1.20416e-06	chr9	38502524	38518291	+	lmln	leishmanolysin-like (metallopeptidase M8 family)	ENSDARG00000061265.7	560606	ZDB-GENE-081104-298	Entrez gene ID import through exact transcript match from gffcompare and abbreviation match	Ens99 gene ID import through exact transcript match from gffcompare and abbreviation match
2390	LL0000000163	165.981	1.3698	0.258005	5.30923	1.10091e-07	1.20598e-06	chr9	24043780	24050336	-	ackr3a	atypical chemokine receptor 3a	ENSDARG00000062478.7	100000764	ZDB-GENE-070301-5	Entrez gene ID import through exact transcript match from gffcompare and abbreviation match	Ens99 gene ID import through exact transcript match from gffcompare and abbreviation match
2391	LL0000001191	2104.76	-1.23584	0.232822	-5.30808	1.10784e-07	1.21255e-06	chr24	26306362	26328721	-	apodb	apolipoprotein Db	ENSDARG00000057437.6	567972	ZDB-GENE-051023-8	Entrez gene ID import through exact transcript match from gffcompare and abbreviation match	Ens99 gene ID import through exact transcript match from gffcompare and abbreviation match
2392	LL0000019817	576.204	1.08867	0.205096	5.30809	1.1078e-07	1.21255e-06	chr22	5135193	5145469	+	mydgf	myeloid-derived growth factor	ENSDARG00000071679.5	436753	ZDB-GENE-040718-183	Entrez gene ID import through exact transcript match from gffcompare and abbreviation match	Ens99 gene ID import through exact transcript match from gffcompare and abbreviation match
2393	LL0000002428	27.7061	-3.78595	0.713357	-5.30722	1.11307e-07	1.21777e-06	chr4	20563156	20571314	+	BX248410.1	Schwann cell myelin protein-like [Source:NCBI gene;Acc:101884775]	ENSDARG00000082618.2	101884775		geneAbbrevConflict; gffcompare transcript match; overlap gene coordinates >90%	Ens99 gene ID import based on gene abbreviation ONLY; may conflict with gene coordinates
2394	LL0000013936	345.015	-0.952112	0.179415	-5.30676	1.11588e-07	1.22034e-06	chr24	39958149	39964330	-	LOC100004944	uncharacterized LOC100004944		100004944		Entrez gene ID import through exact transcript match from gffcompare and abbreviation match	no overlapping transcript based on gffcompare
2395	LL0000029004	162.511	1.44562	0.272446	5.30606	1.12019e-07	1.22453e-06	chr6	54680730	54705168	+	smpd2b	sphingomyelin phosphodiesterase 2b	ENSDARG00000052701.4	797914	ZDB-GENE-130530-640	Entrez gene ID import through exact transcript match from gffcompare and abbreviation match	Ens99 gene ID import through exact transcript match from gffcompare and abbreviation match
2396	LL0000006025	1183.31	-1.23745	0.233303	-5.30404	1.13265e-07	1.23765e-06	chr4	15869335	15966260	+	col7a1l	collagen type VII alpha 1-like	ENSDARG00000069692.6	559516	ZDB-GENE-030131-9861	Entrez gene ID import through exact transcript match from gffcompare and abbreviation match	Ens99 gene ID import through exact transcript match from gffcompare and abbreviation match
2397	LL0000018528	1171.9	-0.995059	0.18764	-5.30303	1.13893e-07	1.24399e-06	chr12	19340786	19346678	-	maff	v-maf avian musculoaponeurotic fibrosarcoma oncogene homolog F	ENSDARG00000028957.6	393307	ZDB-GENE-040426-1280	Entrez gene ID import through exact transcript match from gffcompare and abbreviation match	Ens99 gene ID import through exact transcript match from gffcompare and abbreviation match
2398	LL0000024703	202.822	-1.32852	0.250526	-5.30294	1.13955e-07	1.24415e-06	chr3	19978997	19980904	-	si:busm1-163l24.4	si:busm1-163l24.4		368754	ZDB-GENE-030616-180	"partial transcript match; ""j"" class in gffcompare; abbreviation match"	no overlapping transcript based on gffcompare
2399	LL0000012299	189.832	-1.53943	0.290311	-5.3027	1.141e-07	1.24521e-06	chr1	38398694	38415164	-	hpgd	15-hydroxyprostaglandin dehydrogenase	ENSDARG00000012016.8	565975	ZDB-GENE-080728-2	Entrez gene ID import through exact transcript match from gffcompare and abbreviation match	Ens99 gene ID import through exact transcript match from gffcompare and abbreviation match
2400	LL0000024175	3843.57	0.828139	0.156197	5.30188	1.14617e-07	1.25033e-06	chr23	38939862	38952596	+	sall4	spalt-like transcription factor 4	ENSDARG00000044485.6	572527	ZDB-GENE-060328-2	Entrez gene ID import through exact transcript match from gffcompare and abbreviation match	Ens99 gene ID import through exact transcript match from gffcompare and abbreviation match
2401	LL0000020777	3831.53	-0.823359	0.155309	-5.30142	1.14905e-07	1.25243e-06	chr21	26665014	26677834	-	nxf1	nuclear RNA export factor 1	ENSDARG00000055076.7	323865	ZDB-GENE-030131-2585	Entrez gene ID import through exact transcript match from gffcompare and abbreviation match	Ens99 gene ID import through exact transcript match from gffcompare and abbreviation match
2402	LL0000023913	28977.9	-0.891637	0.168186	-5.30149	1.1486e-07	1.25243e-06	chr14	52563794	52576034	+	rpl26	ribosomal protein L26	ENSDARG00000102317.2	406387	ZDB-GENE-040426-2117	Entrez gene ID import through exact transcript match from gffcompare and abbreviation match	Ens99 gene ID import through exact transcript match from gffcompare and abbreviation match
2403	LL0000029300	457.137	-1.03915	0.196045	-5.30056	1.15447e-07	1.25781e-06	chr13	30054996	30133688	+	spock2	"SPARC (osteonectin), cwcv and kazal like domains proteoglycan 2"	ENSDARG00000075393.5	100320541	ZDB-GENE-090312-170	Entrez gene ID import through exact transcript match from gffcompare and abbreviation match	Ens99 gene ID import through exact transcript match from gffcompare and abbreviation match
2404	LL0000009402	302.438	1.76228	0.332605	5.29842	1.16808e-07	1.27211e-06	chr24	8243024	8261786	-	eef1e1	eukaryotic translation elongation factor 1 epsilon 1	ENSDARG00000071774.5	565440	ZDB-GENE-030131-4949	Entrez gene ID import through exact transcript match from gffcompare and abbreviation match	Ens99 gene ID import through exact transcript match from gffcompare and abbreviation match
2405	LL0000028179	2924.38	-0.736039	0.139019	-5.29452	1.19329e-07	1.29903e-06	chr14	6615497	6626491	+	si:dkeyp-44a8.2	si:dkeyp-44a8.2	ENSDARG00000092493.2	100321914	ZDB-GENE-070705-542	Entrez gene ID import through exact transcript match from gffcompare and abbreviation match	Ens99 gene ID import through exact transcript match from gffcompare and abbreviation match
2406	LL0000005207	292.317	-1.02165	0.19302	-5.29298	1.20336e-07	1.3089e-06	chr8	28724692	28872782	+	ccser1	coiled-coil serine-rich protein 1	ENSDARG00000075919.5	795160	ZDB-GENE-081104-422	Entrez gene ID import through exact transcript match from gffcompare and abbreviation match	Ens99 gene ID import through exact transcript match from gffcompare and abbreviation match
2407	LL0000022910	355.364	1.17081	0.221199	5.29299	1.20331e-07	1.3089e-06	chr4	184863	211714	-	ptpro	protein tyrosine phosphatase receptor type O	ENSDARG00000110470.1	407676	ZDB-GENE-070424-54	"partial transcript match; ""j"" class in gffcompare; abbreviation match"	Ens99 gene ID import through exact transcript match from gffcompare and abbreviation match
2408	LL0000028367	286.55	1.63855	0.309592	5.29261	1.20581e-07	1.31102e-06	chr14	3106478	3141717	-	si:zfos-1069f5.1	si:zfos-1069f5.1	ENSDARG00000100890.2	103912059	ZDB-GENE-141215-70	Entrez gene ID import through exact transcript match from gffcompare and abbreviation match	Ens99 gene ID import through exact transcript match from gffcompare and abbreviation match
2409	LL0000021592	159.379	-1.32437	0.250267	-5.29184	1.21093e-07	1.31604e-06	chr7	18121722	18168493	-	peli3	pellino E3 ubiquitin protein ligase family member 3	ENSDARG00000087452.4	100331601	ZDB-GENE-110304-4	Entrez gene ID import through exact transcript match from gffcompare and abbreviation match	Ens99 gene ID import through exact transcript match from gffcompare and abbreviation match
2410	LL0000029411	178.742	-1.72839	0.326686	-5.29068	1.21859e-07	1.32382e-06	chr11	44356504	44366868	+	srsf7b	serine and arginine rich splicing factor 7b	ENSDARG00000101057.2	572211	ZDB-GENE-050913-95	Entrez gene ID import through exact transcript match from gffcompare and abbreviation match	Ens99 gene ID import through exact transcript match from gffcompare and abbreviation match
2411	LL0000009078	420.693	1.20958	0.228628	5.29059	1.21926e-07	1.32397e-06	chr9	29484043	29497916	-	dnajc3a	"DnaJ (Hsp40) homolog, subfamily C, member 3a"	ENSDARG00000041110.4	322544	ZDB-GENE-030131-1264	Entrez gene ID import through exact transcript match from gffcompare and abbreviation match	Ens99 gene ID import through exact transcript match from gffcompare and abbreviation match
2412	LL0000020572	49.0692	-2.50341	0.473196	-5.29044	1.22025e-07	1.32397e-06	chr11	1943565	1967438	-	nr1d4b	"nuclear receptor subfamily 1, group D, member 4b"	ENSDARG00000059370.8	571948	ZDB-GENE-080403-6	Entrez gene ID import through exact transcript match from gffcompare and abbreviation match	Ens99 gene ID import through exact transcript match from gffcompare and abbreviation match
2413	LL0000027609	668.087	1.15827	0.218936	5.29047	1.22005e-07	1.32397e-06	chr16	35343493	35379565	+	si:dkey-34d22.1	si:dkey-34d22.1	ENSDARG00000103181.3	100535421	ZDB-GENE-131121-338	Entrez gene ID import through exact transcript match from gffcompare and abbreviation match	Ens99 gene ID import through exact transcript match from gffcompare and abbreviation match
2414	LL0000018381	54.4971	2.28995	0.432925	5.28949	1.22657e-07	1.33027e-06	chr25	25438146	25447901	+	LRRC56	si:ch211-103e16.5 [Source:ZFIN;Acc:ZDB-GENE-110913-104]	ENSDARG00000096081.3	100149369	ZDB-GENE-110913-104	geneAbbrevConflict; gffcompare transcript match; overlap gene coordinates >90%	Ens99 gene ID import through exact transcript match from gffcompare and abbreviation match
2415	LL0000019354	719.271	-1.15564	0.21849	-5.28922	1.22839e-07	1.3317e-06	chr4	12292274	12307834	+	mkrn1	"makorin, ring finger protein, 1"	ENSDARG00000041665.9	170782	ZDB-GENE-020213-1	Entrez gene ID import through exact transcript match from gffcompare and abbreviation match	Ens99 gene ID import through exact transcript match from gffcompare and abbreviation match
2416	LL0000001474	224.117	2.70264	0.510996	5.28896	1.23014e-07	1.33304e-06	chr3	49504878	49514951	-	asf1ba	anti-silencing function 1Ba histone chaperone	ENSDARG00000101037.2	386897	ZDB-GENE-031118-197	Entrez gene ID import through exact transcript match from gffcompare and abbreviation match	Ens99 gene ID import through exact transcript match from gffcompare and abbreviation match
2417	LL0000001750	558.721	-0.972743	0.183936	-5.2885	1.23327e-07	1.33588e-06	chr23	19981336	20010630	-	b4galt3	"UDP-Gal:betaGlcNAc beta 1,4- galactosyltransferase, polypeptide 3"	ENSDARG00000062329.5	561756	ZDB-GENE-110624-1	Entrez gene ID import through exact transcript match from gffcompare and abbreviation match	Ens99 gene ID import through exact transcript match from gffcompare and abbreviation match
2418	LL0000026277	754.741	-1.13576	0.214807	-5.28734	1.24111e-07	1.34382e-06	chr23	41621776	41651805	-	si:ch73-184c24.1	si:ch73-184c24.1	ENSDARG00000074827.5	101883471	ZDB-GENE-100922-80	geneAbbrevConflict; gffcompare transcript match; overlap gene coordinates >50%	Ens99 gene ID import through exact transcript match from gffcompare and abbreviation match
2419	LL0000030805	632.816	-0.974055	0.184243	-5.28681	1.2447e-07	1.34715e-06	chr3	25907266	25939259	+	tom1	target of myb1 membrane trafficking protein	ENSDARG00000104581.2	553244	ZDB-GENE-060721-1	Entrez gene ID import through exact transcript match from gffcompare and abbreviation match	Ens99 gene ID import through exact transcript match from gffcompare and abbreviation match
2420	LL0000001381	179.803	1.54958	0.29311	5.2867	1.24543e-07	1.34738e-06	chr24	17048075	17067386	-	armc3	armadillo repeat containing 3	ENSDARG00000074708.4	560136	ZDB-GENE-110614-1	Entrez gene ID import through exact transcript match from gffcompare and abbreviation match	Ens99 gene ID import through exact transcript match from gffcompare and abbreviation match
2421	LL0000009898	620.401	-0.859211	0.162536	-5.28629	1.2482e-07	1.34982e-06	chr23	31439564	31512575	-	eya4	EYA transcriptional coactivator and phosphatase 4	ENSDARG00000012397.13	541552	ZDB-GENE-050327-93	Entrez gene ID import through exact transcript match from gffcompare and abbreviation match	Ens99 gene ID import through exact transcript match from gffcompare and abbreviation match
2422	LL0000022776	1506.73	0.939521	0.177731	5.2862	1.24883e-07	1.34995e-06	chr11	19502297	19511548	+	psmd6	"proteasome 26S subunit, non-ATPase 6"	ENSDARG00000070674.3	393261	ZDB-GENE-040426-1038	Entrez gene ID import through exact transcript match from gffcompare and abbreviation match	Ens99 gene ID import through exact transcript match from gffcompare and abbreviation match
2423	LL0000005937	980.586	-0.823693	0.155997	-5.2802	1.29045e-07	1.39436e-06	chr10	13460130	13772861	-	cntfr	ciliary neurotrophic factor receptor	ENSDARG00000028661.9	368438	ZDB-GENE-030616-82	Entrez gene ID import through exact transcript match from gffcompare and abbreviation match	Ens99 gene ID import through exact transcript match from gffcompare and abbreviation match
2424	LL0000014258	532.545	4.07809	0.772525	5.27892	1.29949e-07	1.40354e-06	chr16	46791221	46795287	+	LOC100535095	"uncharacterized LOC100535095,non-coding"		100535095		"partial transcript match; ""j"" class in gffcompare; abbreviation match"	no overlapping transcript based on gffcompare
2425	LL0000000356	240.602	1.58777	0.300785	5.27874	1.30076e-07	1.40433e-06	chr20	35717406	35750810	-	adgrf8	adhesion G protein-coupled receptor F8	ENSDARG00000093316.4	100537224	ZDB-GENE-130531-41	Entrez gene ID import through exact transcript match from gffcompare and abbreviation match	Ens99 gene ID import through exact transcript match from gffcompare and abbreviation match
2426	LL0000000296	1266.61	0.89984	0.170468	5.27864	1.30148e-07	1.40453e-06	chr7	50475662	50517023	-	adamtsl5	ADAMTS like 5	ENSDARG00000052118.5	101886605	ZDB-GENE-161017-76	Entrez gene ID import through exact transcript match from gffcompare and abbreviation match	Ens99 gene ID import through exact transcript match from gffcompare and abbreviation match
2427	LL0000025550	790.069	1.31161	0.248521	5.27767	1.30834e-07	1.41136e-06	chr7	19482084	19491627	+	si:ch211-212k18.7	si:ch211-212k18.7	ENSDARG00000055504.6	100000085	ZDB-GENE-030131-1312	Entrez gene ID import through exact transcript match from gffcompare and abbreviation match	Ens99 gene ID import through exact transcript match from gffcompare and abbreviation match
2428	LL0000012179	6331.64	1.05939	0.200742	5.27737	1.31048e-07	1.41308e-06	chr16	51180938	51184126	+	hmgn2	high mobility group nucleosomal binding domain 2	ENSDARG00000099572.2	569904	ZDB-GENE-051030-81	Entrez gene ID import through exact transcript match from gffcompare and abbreviation match	Ens99 gene ID import through exact transcript match from gffcompare and abbreviation match
2429	LL0000012093	310.87	-1.78068	0.337602	-5.27449	1.33127e-07	1.43491e-06	chr10	35439952	35456386	+	hhla2a.2	"HERV-H LTR-associating 2a, tandem duplicate 2"	ENSDARG00000004763.7	108004534	ZDB-GENE-091204-324	"partial transcript match; ""j"" class in gffcompare; abbreviation match"	Ens99 gene ID import through exact transcript match from gffcompare and abbreviation match
2430	LL0000021780	528.686	-1.01934	0.193262	-5.27439	1.332e-07	1.4351e-06	chr2	51613323	51634896	-	pigr	polymeric immunoglobulin receptor	ENSDARG00000101890.2	566471	ZDB-GENE-060503-327	Entrez gene ID import through exact transcript match from gffcompare and abbreviation match	Ens99 gene ID import through exact transcript match from gffcompare and abbreviation match
2431	LL0000019818	1667.51	0.894857	0.169664	5.27429	1.33271e-07	1.43528e-06	chr18	5233351	5248404	-	myef2	myelin expression factor 2	ENSDARG00000059398.7	641483	ZDB-GENE-051120-114	Entrez gene ID import through exact transcript match from gffcompare and abbreviation match	Ens99 gene ID import through exact transcript match from gffcompare and abbreviation match
2432	LL0000004709	553.318	0.944025	0.179005	5.27373	1.33681e-07	1.43911e-06	chrUn_KN150141v1	1	16263	+	CABZ01113815.1		ENSDARG00000117329.1	100498671		geneAbbrevConflict; gffcompare transcript match; overlap gene coordinates >50%	Ens99 gene ID import through exact transcript match from gffcompare and abbreviation match
2433	LL0000004821	64.737	-1.93352	0.366693	-5.27286	1.34311e-07	1.44529e-06	chr7	34492744	34496196	+	calml4a	calmodulin-like 4a	ENSDARG00000075800.3	560151	ZDB-GENE-081022-9	Entrez gene ID import through exact transcript match from gffcompare and abbreviation match	Ens99 gene ID import through exact transcript match from gffcompare and abbreviation match
2434	LL0000023775	220.929	1.23121	0.233555	5.2716	1.3524e-07	1.4547e-06	chr14	34966265	35012162	+	rnf145a	ring finger protein 145a	ENSDARG00000002609.11	565986	ZDB-GENE-111012-3	Entrez gene ID import through exact transcript match from gffcompare and abbreviation match	Ens99 gene ID import through exact transcript match from gffcompare and abbreviation match
2435	LL0000011436	1497.73	-0.698934	0.132588	-5.27145	1.35347e-07	1.45525e-06	chr3	36330643	36364981	-	gna13b	"guanine nucleotide binding protein (G protein), alpha 13b"	ENSDARG00000037924.7	336333	ZDB-GENE-030131-8277	Entrez gene ID import through exact transcript match from gffcompare and abbreviation match	Ens99 gene ID import through exact transcript match from gffcompare and abbreviation match
2436	LL0000000203	755.118	-0.993289	0.188435	-5.27124	1.35504e-07	1.45634e-06	chr1	17537322	17587630	-	acsl1a	acyl-CoA synthetase long chain family member 1a	ENSDARG00000030514.8	555308	ZDB-GENE-050809-115	Entrez gene ID import through exact transcript match from gffcompare and abbreviation match	Ens99 gene ID import through exact transcript match from gffcompare and abbreviation match
2437	LL0000013090	14.2734	-7.35704	1.39592	-5.27038	1.36145e-07	1.46262e-06	chr23	5168824	5172465	-	kcna10a	"potassium voltage-gated channel, shaker-related subfamily, member 10a"		100329515	ZDB-GENE-130925-4	Entrez gene ID import through exact transcript match from gffcompare and abbreviation match	no overlapping transcript based on gffcompare
2438	LL0000040278	19968.3	-0.905502	0.171866	-5.26865	1.37432e-07	1.47585e-06	chr25	192117	196950	+	zgc:114188	zgc:114188	ENSDARG00000046157.9	541327	ZDB-GENE-050320-15	Entrez gene ID import through exact transcript match from gffcompare and abbreviation match	Ens99 gene ID import through exact transcript match from gffcompare and abbreviation match
2439	LL0000012977	146.928	-1.33212	0.252873	-5.26794	1.37962e-07	1.48093e-06	chr24	32414639	32452473	-	itprid1	ITPR interacting domain containing 1	ENSDARG00000086805.4	100334805	ZDB-GENE-091204-197	Ens99 gene ID import through exact transcript match from gffcompare; abbrev conflict matches ZFIN alias	Ens99 gene ID import through exact transcript match from gffcompare and abbreviation match
2440	LL0000019700	1720.03	-0.71057	0.134899	-5.26744	1.38341e-07	1.48438e-06	chr17	49354343	49412313	-	mthfd1b	methylenetetrahydrofolate dehydrogenase (NADP+ dependent) 1b	ENSDARG00000040492.9	260441	ZDB-GENE-020905-4	Entrez gene ID import through exact transcript match from gffcompare and abbreviation match	Ens99 gene ID import through exact transcript match from gffcompare and abbreviation match
2441	LL0000022888	1122.76	0.865527	0.164328	5.26706	1.38627e-07	1.48656e-06	chr25	6398993	6432463	-	ptpn9a	protein tyrosine phosphatase non-receptor type 9a	ENSDARG00000077495.6	100526653	ZDB-GENE-101027-1	Entrez gene ID import through exact transcript match from gffcompare and abbreviation match	Ens99 gene ID import through exact transcript match from gffcompare and abbreviation match
2442	LL0000029471	491.193	0.928382	0.176265	5.26698	1.38688e-07	1.48656e-06	chr9	6009077	6127872	+	st6gal2a	"ST6 beta-galactosamide alpha-2,6-sialyltranferase 2a"	ENSDARG00000039335.6	403116	ZDB-GENE-060322-4	Entrez gene ID import through exact transcript match from gffcompare and abbreviation match	Ens99 gene ID import through exact transcript match from gffcompare and abbreviation match
2443	LL0000030354	1050.53	-1.33748	0.253939	-5.26694	1.38714e-07	1.48656e-06	chr15	25396322	25435085	-	tlcd2	TLC domain containing 2	ENSDARG00000077396.4	559420	ZDB-GENE-080204-81	Entrez gene ID import through exact transcript match from gffcompare and abbreviation match	Ens99 gene ID import through exact transcript match from gffcompare and abbreviation match
2444	LL0000018906	130.433	-1.46285	0.277803	-5.26578	1.39594e-07	1.49538e-06	chr20	53407469	53435511	-	mettl24	methyltransferase like 24	ENSDARG00000075817.6	100000285	ZDB-GENE-070424-138	Entrez gene ID import through exact transcript match from gffcompare and abbreviation match	Ens99 gene ID import through exact transcript match from gffcompare and abbreviation match
2445	LL0000006449	318.581	-1.19454	0.226862	-5.26551	1.39799e-07	1.49696e-06	chr15	18137741	18138607	-	CR385077.1		ENSDARG00000108432.2	NA			Ens99 gene ID import through exact transcript match from gffcompare and abbreviation match
2446	LL0000012410	81.9026	1.78512	0.339032	5.26535	1.39924e-07	1.49708e-06	chr22	37670995	37687960	-	htr2b	"5-hydroxytryptamine (serotonin) receptor 2B, G protein-coupled"	ENSDARG00000115925.1	751784	ZDB-GENE-081022-57	Entrez gene ID import through exact transcript match from gffcompare and abbreviation match	Ens99 gene ID import through exact transcript match from gffcompare and abbreviation match
2447	LL0000022748	1103.66	1.29539	0.246018	5.26541	1.39879e-07	1.49708e-06	chr6	16478099	16493516	-	psmb3	proteasome 20S subunit beta 3	ENSDARG00000013938.9	573095	ZDB-GENE-040426-2682	Entrez gene ID import through exact transcript match from gffcompare and abbreviation match	Ens99 gene ID import through exact transcript match from gffcompare and abbreviation match
2448	LL0000009333	114.67	2.29236	0.435417	5.26475	1.40377e-07	1.50068e-06	chr4	2530841	2545345	-	e2f7	E2F transcription factor 7	ENSDARG00000008986.10	567941	ZDB-GENE-030131-3527	Entrez gene ID import through exact transcript match from gffcompare and abbreviation match	Ens99 gene ID import through exact transcript match from gffcompare and abbreviation match
2449	LL0000023212	92.9486	2.7288	0.518322	5.26468	1.40432e-07	1.50068e-06	chr5	59278193	59391081	+	rasa4	RAS p21 protein activator 4	ENSDARG00000029372.8	567599	ZDB-GENE-060526-349	Entrez gene ID import through exact transcript match from gffcompare and abbreviation match	Ens99 gene ID import through exact transcript match from gffcompare and abbreviation match
2450	LL0000024596	164.729	-1.68524	0.320101	-5.26471	1.40411e-07	1.50068e-06	chr21	39640324	39670411	-	sgk494b	uncharacterized serine/threonine-protein kinase SgK494b [Source:ZFIN;Acc:ZDB-GENE-120215-252]	ENSDARG00000086169.4	100537227	ZDB-GENE-120215-252	Entrez gene ID import through exact transcript match from gffcompare and abbreviation match	geneAbbrev conflict with Ens99 but matches ZFIN alias
2451	LL0000014971	24.5965	-4.6427	0.882048	-5.26355	1.41304e-07	1.50937e-06	chr4	20551506	20561687	+	LOC101884710	sialic acid-binding Ig-like lectin 7		101884710		Entrez gene ID import through exact transcript match from gffcompare and abbreviation match	multiple overlapping gene/transcript annotations preventing unambiguous assignment of Ens99 gene ID
2452	LL0000019712	1877.25	-1.1543	0.21931	-5.26332	1.41481e-07	1.51065e-06	chr5	41104005	41124282	-	mtmr12	myotubularin related protein 12	ENSDARG00000059817.8	569130	ZDB-GENE-050401-1	Entrez gene ID import through exact transcript match from gffcompare and abbreviation match	Ens99 gene ID import through exact transcript match from gffcompare and abbreviation match
2453	LL0000012968	1989.23	-0.911571	0.173214	-5.2627	1.41957e-07	1.51511e-06	chr17	43293787	43400049	-	itpk1b	inositol-tetrakisphosphate 1-kinase b	ENSDARG00000070583.8	100148744	ZDB-GENE-131126-72	Entrez gene ID import through exact transcript match from gffcompare and abbreviation match	Ens99 gene ID import through exact transcript match from gffcompare and abbreviation match
2454	LL0000030335	2281.26	-3.60828	0.685759	-5.26173	1.42703e-07	1.52183e-06	chr11	714386	718748	+	timp4.3	"TIMP metallopeptidase inhibitor 4, tandem duplicate 3"	ENSDARG00000100795.3	100124610	ZDB-GENE-070824-1	Entrez gene ID import through exact transcript match from gffcompare and abbreviation match	Ens99 gene ID import through exact transcript match from gffcompare and abbreviation match
2455	LL0000032055	512.033	1.41909	0.269697	5.26181	1.42647e-07	1.52183e-06	chr18	16918426	16924221	-	wee1	WEE1 G2 checkpoint kinase	ENSDARG00000093864.4	327060	ZDB-GENE-030131-5268	Entrez gene ID import through exact transcript match from gffcompare and abbreviation match	Ens99 gene ID import through exact transcript match from gffcompare and abbreviation match
2456	LL0000023604	123.024	-2.09399	0.398008	-5.26117	1.43139e-07	1.52587e-06	chr22	24263613	24297510	-	RGS13 (1 of many)	si:ch211-117l17.6 [Source:ZFIN;Acc:ZDB-GENE-110914-213]	ENSDARG00000102059.2	100151245	ZDB-GENE-110914-213		Ens99 gene ID import by transcript match; but abbreviation conflict and limited gene overlap; may be complex gene structure or incorrect Ensembl assignment
2457	LL0000031723	1060.44	1.21483	0.230917	5.26091	1.43342e-07	1.5274e-06	chr6	42345005	42369186	-	usp4	ubiquitin specific peptidase 4 (proto-oncogene)	ENSDARG00000014770.10	449927	ZDB-GENE-041008-187	Entrez gene ID import through exact transcript match from gffcompare and abbreviation match	Ens99 gene ID import through exact transcript match from gffcompare and abbreviation match
2458	LL0000029737	836.448	0.898339	0.170778	5.26027	1.4384e-07	1.53209e-06	chr5	61862179	61892917	+	sympk	symplekin	ENSDARG00000059553.9	570858	ZDB-GENE-060526-361	Entrez gene ID import through exact transcript match from gffcompare and abbreviation match	Ens99 gene ID import through exact transcript match from gffcompare and abbreviation match
2459	LL0000000224	732.801	1.33341	0.2535	5.26	1.44052e-07	1.53372e-06	chr6	29386728	29395707	+	actl6a	actin-like 6A	ENSDARG00000070828.6	192313	ZDB-GENE-020419-36	Entrez gene ID import through exact transcript match from gffcompare and abbreviation match	Ens99 gene ID import through exact transcript match from gffcompare and abbreviation match
2460	LL0000005101	76.7475	2.31968	0.441035	5.25963	1.44349e-07	1.53626e-06	chr6	6736925	6775821	-	ccdc85al	"coiled-coil domain containing 85A, like"	ENSDARG00000005343.11	447831	ZDB-GENE-040912-92	Entrez gene ID import through exact transcript match from gffcompare and abbreviation match	Ens99 gene ID import through exact transcript match from gffcompare and abbreviation match
2461	LL0000009734	3885.67	-1.22172	0.232289	-5.25948	1.44462e-07	1.5367e-06	chr19	22360956	22387141	-	eppk1	epiplakin 1	ENSDARG00000096359.3	101885652	ZDB-GENE-030416-1	Entrez gene ID import through exact transcript match from gffcompare and abbreviation match	Ens99 gene ID import through exact transcript match from gffcompare and abbreviation match
2462	LL0000026030	3802.35	1.54033	0.29287	5.25942	1.44508e-07	1.5367e-06	chr19	9455218	9460322	+	si:ch211-288g17.3	si:ch211-288g17.3	ENSDARG00000070959.5	567638	ZDB-GENE-030131-461	Entrez gene ID import through exact transcript match from gffcompare and abbreviation match	Ens99 gene ID import through exact transcript match from gffcompare and abbreviation match
2463	LL0000024983	552.901	1.56198	0.29701	5.25901	1.44829e-07	1.53949e-06	chr3	26173069	26184018	-	si:ch211-11k18.4	si:ch211-11k18.4	ENSDARG00000087869.4	559333	ZDB-GENE-070912-22	Entrez gene ID import through exact transcript match from gffcompare and abbreviation match	Ens99 gene ID import through exact transcript match from gffcompare and abbreviation match
2464	LL0000000864	14.8291	7.28748	1.38613	5.25744	1.46076e-07	1.55212e-06	chr7	9721385	9803154	-	aldh1a3	"aldehyde dehydrogenase 1 family, member A3"	ENSDARG00000076933.5	751785	ZDB-GENE-061128-2	Entrez gene ID import through exact transcript match from gffcompare and abbreviation match	Ens99 gene ID import through exact transcript match from gffcompare and abbreviation match
2465	LL0000024070	524.709	1.60697	0.305688	5.25689	1.46514e-07	1.55614e-06	chr4	676710	685433	-	rtcb	"RNA 2',3'-cyclic phosphate and 5'-OH ligase"	ENSDARG00000101047.2	406376	ZDB-GENE-040426-2096	Entrez gene ID import through exact transcript match from gffcompare and abbreviation match	Ens99 gene ID import through exact transcript match from gffcompare and abbreviation match
2466	LL0000039141	1059.53	-1.81406	0.345104	-5.25655	1.46779e-07	1.55832e-06	chr3	30202863	30218504	-	zgc:195001	zgc:195001	ENSDARG00000070484.5	567531	ZDB-GENE-081022-173	Entrez gene ID import through exact transcript match from gffcompare and abbreviation match	Ens99 gene ID import through exact transcript match from gffcompare and abbreviation match
2467	LL0000022944	188.943	-1.27666	0.24291	-5.25569	1.47468e-07	1.56501e-06	chr4	14188327	14192284	-	pus7l	pseudouridine synthase 7 like	ENSDARG00000069780.7	561376	ZDB-GENE-050419-188	Entrez gene ID import through exact transcript match from gffcompare and abbreviation match	Ens99 gene ID import through exact transcript match from gffcompare and abbreviation match
2468	LL0000020823	279.869	-1.2623	0.240313	-5.25273	1.49861e-07	1.58975e-06	chr11	45110831	45126501	+	ogal	O-GlcNAcase like	ENSDARG00000103266.3	571547	ZDB-GENE-110914-153	Ens99 gene ID import through exact transcript match from gffcompare; abbrev conflict matches ZFIN alias	Ens99 gene ID import through exact transcript match from gffcompare and abbreviation match
2469	LL0000027934	3591.07	0.914441	0.174116	5.25191	1.50528e-07	1.59619e-06	chr16	43028076	43041450	-	si:dkey-7j14.6	si:dkey-7j14.6	ENSDARG00000090552.4	556585	ZDB-GENE-030131-8466	Entrez gene ID import through exact transcript match from gffcompare and abbreviation match	Ens99 gene ID import through exact transcript match from gffcompare and abbreviation match
2470	LL0000014311	323.852	-1.13591	0.216419	-5.24866	1.53212e-07	1.62399e-06	chr1	19689741	19701056	-	LOC100536104	"uncharacterized LOC100536104,non-coding"	ENSDARG00000095388.4	100536104		Entrez gene ID import through exact transcript match from gffcompare and abbreviation match	Ens99 gene ID import by transcript match; but abbreviation conflict and limited gene overlap; may be complex gene structure or incorrect Ensembl assignment
2471	LL0000019991	1575.53	1.2313	0.234685	5.24662	1.54915e-07	1.64138e-06	chr21	944715	965598	+	nars	asparaginyl-tRNA synthetase [Source:ZFIN;Acc:ZDB-GENE-030131-1016]	ENSDARG00000061100.7	568332	ZDB-GENE-030131-1016	Entrez gene ID import through exact transcript match from gffcompare and abbreviation match	geneAbbrev conflict with Ens99 but matches ZFIN alias
2472	LL0000019624	2731.22	0.993178	0.189305	5.24646	1.55051e-07	1.64215e-06	chr4	76705749	76719985	+	ms4a17a.7	"membrane-spanning 4-domains, subfamily A, member 17A.7"	ENSDARG00000043796.5	550409	ZDB-GENE-080829-2	Entrez gene ID import through exact transcript match from gffcompare and abbreviation match	Ens99 gene ID import through exact transcript match from gffcompare and abbreviation match
2473	LL0000021108	741.409	1.68972	0.32209	5.24612	1.55335e-07	1.64449e-06	chr7	59169081	59176338	+	ostc	oligosaccharyltransferase complex subunit	ENSDARG00000104901.2	393239	ZDB-GENE-040426-1079	Entrez gene ID import through exact transcript match from gffcompare and abbreviation match	Ens99 gene ID import through exact transcript match from gffcompare and abbreviation match
2474	LL0000018766	4637.02	-1.15783	0.220709	-5.24596	1.55474e-07	1.64529e-06	chr19	348572	354046	+	mcl1a	"MCL1 apoptosis regulator, BCL2 family member a"	ENSDARG00000009779.8	58122	ZDB-GENE-000511-7	Entrez gene ID import through exact transcript match from gffcompare and abbreviation match	Ens99 gene ID import through exact transcript match from gffcompare and abbreviation match
2475	LL0000001193	32201	0.780483	0.148784	5.24573	1.55664e-07	1.64664e-06	chr16	23960744	23963592	+	apoeb	apolipoprotein Eb	ENSDARG00000040295.6	30314	ZDB-GENE-980526-368	Entrez gene ID import through exact transcript match from gffcompare and abbreviation match	Ens99 gene ID import through exact transcript match from gffcompare and abbreviation match
2476	LL0000021739	755.152	-0.835216	0.159227	-5.24545	1.55899e-07	1.64846e-06	chr4	7827261	7836418	+	phyh	phytanoyl-CoA 2-hydroxylase	ENSDARG00000086740.3	550521	ZDB-GENE-050417-361	Entrez gene ID import through exact transcript match from gffcompare and abbreviation match	Ens99 gene ID import through exact transcript match from gffcompare and abbreviation match
2477	LL0000013234	1275.2	0.893221	0.170327	5.24414	1.57014e-07	1.65958e-06	chr12	982796	990149	-	kdelr2b	KDEL endoplasmic reticulum protein retention receptor 2b	ENSDARG00000037361.5	325464	ZDB-GENE-030131-4189	Entrez gene ID import through exact transcript match from gffcompare and abbreviation match	Ens99 gene ID import through exact transcript match from gffcompare and abbreviation match
2478	LL0000022113	986.888	0.835733	0.159388	5.24338	1.57657e-07	1.66571e-06	chr15	20281305	20352045	+	plekhg2	"pleckstrin homology domain containing, family G (with RhoGef domain) member 2"	ENSDARG00000058459.5	565988	ZDB-GENE-090819-1	Entrez gene ID import through exact transcript match from gffcompare and abbreviation match	Ens99 gene ID import through exact transcript match from gffcompare and abbreviation match
2479	LL0000018975	1679.31	-0.928072	0.17702	-5.24275	1.58203e-07	1.6708e-06	chr4	12718965	12725513	-	mgst1.2	microsomal glutathione S-transferase 1.2	ENSDARG00000022165.8	431762	ZDB-GENE-040704-59	Entrez gene ID import through exact transcript match from gffcompare and abbreviation match	Ens99 gene ID import through exact transcript match from gffcompare and abbreviation match
2480	LL0000026857	969.176	-1.14197	0.217824	-5.24261	1.58322e-07	1.67139e-06	chr3	32325143	32337695	-	si:dkey-16p21.8	si:dkey-16p21.8	ENSDARG00000096849.3	100536712	ZDB-GENE-131121-428	Entrez gene ID import through exact transcript match from gffcompare and abbreviation match	Ens99 gene ID import through exact transcript match from gffcompare and abbreviation match
2481	LL0000031527	3594.33	0.889449	0.169663	5.24244	1.58466e-07	1.67223e-06	chr16	52541771	52646961	-	ubr5	ubiquitin protein ligase E3 component n-recognin 5	ENSDARG00000018192.12	334627	ZDB-GENE-030131-6559	Entrez gene ID import through exact transcript match from gffcompare and abbreviation match	Ens99 gene ID import through exact transcript match from gffcompare and abbreviation match
2482	LL0000012948	106.485	3.28304	0.626266	5.24225	1.58632e-07	1.6733e-06	chr6	39701703	39737286	-	itgb7	"integrin, beta 7"	ENSDARG00000044318.8	797491	ZDB-GENE-100728-2	Entrez gene ID import through exact transcript match from gffcompare and abbreviation match	Ens99 gene ID import through exact transcript match from gffcompare and abbreviation match
2483	LL0000028148	54.0711	2.6752	0.510489	5.24046	1.60175e-07	1.6889e-06	chr1	23493795	23506392	+	si:dkeyp-26a9.2	si:dkeyp-26a9.2	ENSDARG00000092290.2	557879	ZDB-GENE-090313-379	Entrez gene ID import through exact transcript match from gffcompare and abbreviation match	Ens99 gene ID import through exact transcript match from gffcompare and abbreviation match
2484	LL0000016854	117.077	2.64405	0.504666	5.2392	1.61272e-07	1.69978e-06	chr7	53148629	53150116	+	LOC108190717	uncharacterized LOC108190717		108190717		Entrez gene ID import through exact transcript match from gffcompare and abbreviation match	no overlapping transcript based on gffcompare
2485	LL0000022009	475.947	-0.931568	0.177871	-5.23732	1.62922e-07	1.71648e-06	chr5	57210205	57234124	+	pja2	praja ring finger ubiquitin ligase 2	ENSDARG00000100296.2	565118	ZDB-GENE-060526-337	Entrez gene ID import through exact transcript match from gffcompare and abbreviation match	Ens99 gene ID import through exact transcript match from gffcompare and abbreviation match
2486	LL0000001728	2568.43	-0.758583	0.144846	-5.23716	1.6307e-07	1.71735e-06	chr18	44703260	44714278	+	b3gnt2l	"UDP-GlcNAc:betaGal beta-1,3-N-acetylglucosaminyltransferase 2, like"	ENSDARG00000068219.4	797513	ZDB-GENE-061207-60	Entrez gene ID import through exact transcript match from gffcompare and abbreviation match	Ens99 gene ID import through exact transcript match from gffcompare and abbreviation match
2487	LL0000005068	1000.38	-0.959228	0.18318	-5.23654	1.63619e-07	1.72244e-06	chr17	33388899	33416091	-	ccdc28a	coiled-coil domain containing 28A	ENSDARG00000091471.4	326808	ZDB-GENE-030131-5007	Entrez gene ID import through exact transcript match from gffcompare and abbreviation match	Ens99 gene ID import through exact transcript match from gffcompare and abbreviation match
2488	LL0000025580	35.8556	-2.78412	0.531862	-5.23467	1.65283e-07	1.73926e-06	chr9	9251234	9282614	-	si:ch211-214p13.3	si:ch211-214p13.3	ENSDARG00000087403.4	564737	ZDB-GENE-060503-779	Entrez gene ID import through exact transcript match from gffcompare and abbreviation match	Ens99 gene ID import through exact transcript match from gffcompare and abbreviation match
2489	LL0000001057	1197.32	-1.07308	0.205021	-5.23399	1.65891e-07	1.7441e-06	chr20	1201567	1239701	-	ankrd6b	ankyrin repeat domain 6b	ENSDARG00000029370.8	378477	ZDB-GENE-030916-4	Entrez gene ID import through exact transcript match from gffcompare and abbreviation match	Ens99 gene ID import through exact transcript match from gffcompare and abbreviation match
2490	LL0000011219	82.0234	1.83545	0.350678	5.23401	1.65872e-07	1.7441e-06	chr14	14667268	14687035	-	gcna	germ cell nuclear acidic peptidase	ENSDARG00000101060.3	541448	ZDB-GENE-050320-153	Ens99 gene ID import through exact transcript match from gffcompare; abbrev conflict matches ZFIN alias	Ens99 gene ID import through exact transcript match from gffcompare and abbreviation match
2491	LL0000028502	10412.3	-0.702564	0.134233	-5.23393	1.65943e-07	1.7441e-06	chr20	122117	147609	-	slc16a10	solute carrier family 16 member 10	ENSDARG00000020984.10	566499	ZDB-GENE-040724-214	Entrez gene ID import through exact transcript match from gffcompare and abbreviation match	Ens99 gene ID import through exact transcript match from gffcompare and abbreviation match
2492	LL0000005777	2298.97	-0.888491	0.169779	-5.23324	1.66568e-07	1.74997e-06	chr21	25765734	25766840	+	cldnb	claudin b	ENSDARG00000009544.7	81581	ZDB-GENE-010328-2	Entrez gene ID import through exact transcript match from gffcompare and abbreviation match	Ens99 gene ID import through exact transcript match from gffcompare and abbreviation match
2493	LL0000023609	361.942	1.32353	0.252975	5.23186	1.67816e-07	1.76237e-06	chr23	8606729	8709883	+	rgs19	regulator of G protein signaling 19	ENSDARG00000077385.5	100170801	ZDB-GENE-080723-72	Entrez gene ID import through exact transcript match from gffcompare and abbreviation match	Ens99 gene ID import through exact transcript match from gffcompare and abbreviation match
2494	LL0000023993	41200	-0.752238	0.143791	-5.23148	1.6816e-07	1.76528e-06	chr1	45043767	45049603	-	rps6	ribosomal protein S6	ENSDARG00000019778.9	445028	ZDB-GENE-040801-8	Entrez gene ID import through exact transcript match from gffcompare and abbreviation match	Ens99 gene ID import through exact transcript match from gffcompare and abbreviation match
2495	LL0000009124	203.759	-1.82695	0.349268	-5.23079	1.68784e-07	1.77112e-06	chr5	60919378	61329656	+	doc2b	"double C2-like domains, beta"	ENSDARG00000088293.3	100006713	ZDB-GENE-090615-1	Entrez gene ID import through exact transcript match from gffcompare and abbreviation match	Ens99 gene ID import through exact transcript match from gffcompare and abbreviation match
2496	LL0000024500	478.49	-1.34785	0.257795	-5.22838	1.70998e-07	1.79363e-06	chr20	26880668	26888698	+	serpinb1	"serpin peptidase inhibitor, clade B (ovalbumin), member 1"	ENSDARG00000055416.8	436926	ZDB-GENE-040718-400	Entrez gene ID import through exact transcript match from gffcompare and abbreviation match	Ens99 gene ID import through exact transcript match from gffcompare and abbreviation match
2497	LL0000009024	252.548	1.21397	0.23227	5.22653	1.72719e-07	1.81096e-06	chr5	28308539	28379413	+	DNAH10	si:dkeyp-86b9.1 [Source:ZFIN;Acc:ZDB-GENE-060531-163]	ENSDARG00000061486.7	569992	ZDB-GENE-060531-163	Ens99 gene ID import through exact transcript match from gffcompare; abbrev conflict matches ZFIN alias	Ens99 gene ID import through exact transcript match from gffcompare and abbreviation match
2498	LL0000012215	1238.48	1.39143	0.26632	5.22464	1.74491e-07	1.82881e-06	chr21	30169610	30181765	-	hnrnph1l	"heterogeneous nuclear ribonucleoprotein H1, like"	ENSDARG00000005551.11	321556	ZDB-GENE-030131-275	Entrez gene ID import through exact transcript match from gffcompare and abbreviation match	Ens99 gene ID import through exact transcript match from gffcompare and abbreviation match
2499	LL0000001270	352.348	-0.963411	0.184409	-5.22432	1.74799e-07	1.8313e-06	chr24	6511198	6647275	-	arhgap21a	Rho GTPase activating protein 21a	ENSDARG00000104295.2	556095	ZDB-GENE-090918-5	geneAbbrevConflict; gffcompare transcript match; overlap gene coordinates >50%	Ens99 gene ID import through exact transcript match from gffcompare and abbreviation match
2500	LL0000021481	3113.84	-0.831886	0.159245	-5.22394	1.75159e-07	1.83434e-06	chr1	26046146	26071535	-	pdcd4a	programmed cell death 4a	ENSDARG00000021702.10	406261	ZDB-GENE-040426-1920	Entrez gene ID import through exact transcript match from gffcompare and abbreviation match	Ens99 gene ID import through exact transcript match from gffcompare and abbreviation match
2501	LL0000005934	137.424	-1.45054	0.277686	-5.22368	1.75405e-07	1.83544e-06	chr20	34991620	35012093	-	cnstb	"consortin, connexin sorting protein b"	ENSDARG00000042759.5	566273	ZDB-GENE-041001-189	Entrez gene ID import through exact transcript match from gffcompare and abbreviation match	Ens99 gene ID import through exact transcript match from gffcompare and abbreviation match
2502	LL0000020060	750.085	0.972096	0.186093	5.22373	1.75359e-07	1.83544e-06	chr24	3347510	3467044	-	nck1b	NCK adaptor protein 1b	ENSDARG00000075369.5	100334953	ZDB-GENE-090317-1	Entrez gene ID import through exact transcript match from gffcompare and abbreviation match	Ens99 gene ID import through exact transcript match from gffcompare and abbreviation match
2503	LL0000007307	333.576	-1.28219	0.245582	-5.22104	1.77918e-07	1.861e-06	chr2	5521639	5538735	+	crfb16	cytokine receptor family member B16	ENSDARG00000075181.6	100174902	ZDB-GENE-071120-9	Entrez gene ID import through exact transcript match from gffcompare and abbreviation match	Ens99 gene ID import through exact transcript match from gffcompare and abbreviation match
2504	LL0000024174	973.538	0.967621	0.185342	5.22073	1.78223e-07	1.86344e-06	chr19	22062202	22074081	+	sall3b	spalt-like transcription factor 3b	ENSDARG00000057586.7	568041	ZDB-GENE-030131-9140	Entrez gene ID import through exact transcript match from gffcompare and abbreviation match	Ens99 gene ID import through exact transcript match from gffcompare and abbreviation match
2505	LL0000030824	2655.92	0.943918	0.180822	5.22015	1.78779e-07	1.86851e-06	chr19	17688350	17774913	-	top2b	DNA topoisomerase II beta	ENSDARG00000034195.10	569877	ZDB-GENE-041008-136	Entrez gene ID import through exact transcript match from gffcompare and abbreviation match	Ens99 gene ID import through exact transcript match from gffcompare and abbreviation match
2506	LL0000020548	253.492	-1.14166	0.218733	-5.21941	1.79495e-07	1.87524e-06	chr25	29315924	29363934	-	nptna	neuroplastin a	ENSDARG00000103002.3	368305	ZDB-GENE-030804-7	Entrez gene ID import through exact transcript match from gffcompare and abbreviation match	Ens99 gene ID import through exact transcript match from gffcompare and abbreviation match
2507	LL0000007171	518.445	-1.23151	0.235965	-5.21905	1.7984e-07	1.8781e-06	chr10	42157397	42164290	+	CR925773.1	caspase-3-like [Source:NCBI gene;Acc:798445]	ENSDARG00000086266.3	798445		geneAbbrevConflict; gffcompare transcript match; overlap gene coordinates >90%	Ens99 gene ID import through exact transcript match from gffcompare and abbreviation match
2508	LL0000000392	920.031	1.01616	0.194716	5.21867	1.80209e-07	1.8812e-06	chr19	20785699	20792473	+	adnp2b	ADNP homeobox 2b	ENSDARG00000028431.6	564171	ZDB-GENE-030131-5930	Entrez gene ID import through exact transcript match from gffcompare and abbreviation match	Ens99 gene ID import through exact transcript match from gffcompare and abbreviation match
2509	LL0000029109	225.331	1.65677	0.317542	5.21747	1.81379e-07	1.89266e-06	chr8	144000	175781	+	snx2	sorting nexin 2	ENSDARG00000104128.2	568737	ZDB-GENE-051120-45	Entrez gene ID import through exact transcript match from gffcompare and abbreviation match	Ens99 gene ID import through exact transcript match from gffcompare and abbreviation match
2510	LL0000028656	202.182	1.98666	0.380831	5.21665	1.8219e-07	1.90037e-06	chr21	27407481	27413294	-	slc29a2	solute carrier family 29 member 2	ENSDARG00000001767.10	503537	ZDB-GENE-050220-15	Entrez gene ID import through exact transcript match from gffcompare and abbreviation match	Ens99 gene ID import through exact transcript match from gffcompare and abbreviation match
2511	LL0000009112	1464.93	1.92365	0.368785	5.21618	1.8265e-07	1.9044e-06	chr3	54591205	54607227	-	dnmt1	DNA (cytosine-5-)-methyltransferase 1	ENSDARG00000030756.8	30430	ZDB-GENE-990714-15	Entrez gene ID import through exact transcript match from gffcompare and abbreviation match	Ens99 gene ID import through exact transcript match from gffcompare and abbreviation match
2512	LL0000025344	448.876	-1.51105	0.289689	-5.2161	1.82733e-07	1.90451e-06	chr1	59406243	59415948	-	si:ch211-188p14.4	si:ch211-188p14.4	ENSDARG00000100190.2	NA	ZDB-GENE-121214-355		Ens99 gene ID import through exact transcript match from gffcompare and abbreviation match
2513	LL0000012366	206.364	-2.06602	0.396107	-5.21581	1.83019e-07	1.90673e-06	chr3	26119603	26122353	-	hsp70.2	"heat shock cognate 70-kd protein, tandem duplicate 2"	ENSDARG00000092362.4	100126123	ZDB-GENE-110405-1	geneAbbrevConflict; gffcompare transcript match; overlap gene coordinates >90%	Ens99 gene ID import through exact transcript match from gffcompare and abbreviation match
2514	LL0000030621	632.31	0.874387	0.167705	5.21383	1.84979e-07	1.92639e-06	chr6	36821621	36837536	+	tmem45a	transmembrane protein 45a	ENSDARG00000070743.6	553643	ZDB-GENE-050522-34	Entrez gene ID import through exact transcript match from gffcompare and abbreviation match	Ens99 gene ID import through exact transcript match from gffcompare and abbreviation match
2515	LL0000004287	702.475	1.15461	0.221469	5.21338	1.85426e-07	1.93028e-06	chrUn_KN150131v1	59038	70848	+	CABZ01064941.1	thrombospondin-1-like [Source:NCBI gene;Acc:100535166]	ENSDARG00000117393.1	100535166		geneAbbrevConflict; gffcompare transcript match; overlap gene coordinates >50%	Ens99 gene ID import through exact transcript match from gffcompare and abbreviation match
2516	LL0000020184	454.578	1.34219	0.257472	5.21293	1.85883e-07	1.93427e-06	chr20	23668226	23714106	+	nek1	NIMA-related kinase 1	ENSDARG00000022350.12	556002	ZDB-GENE-040730-1	Entrez gene ID import through exact transcript match from gffcompare and abbreviation match	Ens99 gene ID import through exact transcript match from gffcompare and abbreviation match
2517	LL0000018781	470.021	-1.4904	0.285984	-5.21146	1.87358e-07	1.94884e-06	chr24	23729908	23758003	+	MCMDC2	minichromosome maintenance domain containing 2 [Source:NCBI gene;Acc:100150056]	ENSDARG00000106560.2	323848		"exact transcript match; abbrev conflict, less than 50% gene coordinate overlap"	Ens99 gene ID import through exact transcript match from gffcompare and abbreviation match
2518	LL0000011524	2844.78	-0.825507	0.158422	-5.21081	1.88023e-07	1.95497e-06	chr13	40437550	40457421	+	got1	"glutamic-oxaloacetic transaminase 1, soluble"	ENSDARG00000039093.8	406330	ZDB-GENE-040426-2003	Entrez gene ID import through exact transcript match from gffcompare and abbreviation match	Ens99 gene ID import through exact transcript match from gffcompare and abbreviation match
2519	LL0000005964	262.453	-1.13849	0.218516	-5.21011	1.88724e-07	1.96149e-06	chr6	10333829	10365693	+	cobll1a	cordon-bleu WH2 repeat protein-like 1a	ENSDARG00000089858.4	100536063	ZDB-GENE-120215-171	Entrez gene ID import through exact transcript match from gffcompare and abbreviation match	Ens99 gene ID import through exact transcript match from gffcompare and abbreviation match
2520	LL0000038414	4380.95	-0.878927	0.168723	-5.20929	1.89563e-07	1.96943e-06	chr7	68214932	68373495	-	zfhx3	zinc finger homeobox 3	ENSDARG00000103057.2	100333211	ZDB-GENE-030131-7577	"partial transcript match; ""j"" class in gffcompare; abbreviation match"	Ens99 gene ID import through exact transcript match from gffcompare and abbreviation match
2521	LL0000038363	194.598	-1.39841	0.268498	-5.20826	1.90625e-07	1.97967e-06	chr12	22645322	22670279	-	zcchc4	"zinc finger, CCHC domain containing 4"	ENSDARG00000104531.2	564410	ZDB-GENE-080204-65	Entrez gene ID import through exact transcript match from gffcompare and abbreviation match	Ens99 gene ID import through exact transcript match from gffcompare and abbreviation match
2522	LL0000008525	358.123	0.991465	0.1905	5.20453	1.94484e-07	2.01815e-06	chr18	31073265	31075619	+	cyba	"cytochrome b-245, alpha polypeptide"	ENSDARG00000018283.9	393551	ZDB-GENE-040426-1526	Entrez gene ID import through exact transcript match from gffcompare and abbreviation match	Ens99 gene ID import through exact transcript match from gffcompare and abbreviation match
2523	LL0000023983	14847.7	-0.866635	0.166513	-5.2046	1.94412e-07	2.01815e-06	chr19	8743260	8748571	-	rps27.1	"ribosomal protein S27, isoform 1"	ENSDARG00000023298.8	554155	ZDB-GENE-050522-549	Entrez gene ID import through exact transcript match from gffcompare and abbreviation match	Ens99 gene ID import through exact transcript match from gffcompare and abbreviation match
2524	LL0000031808	658.362	0.979258	0.188378	5.19836	2.01057e-07	2.08552e-06	chr3	19914144	19975537	+	vat1	vesicle amine transport 1	ENSDARG00000056481.5	368752	ZDB-GENE-030616-178	Entrez gene ID import through exact transcript match from gffcompare and abbreviation match	Ens99 gene ID import through exact transcript match from gffcompare and abbreviation match
2525	LL0000030150	877.088	-1.00571	0.19357	-5.19561	2.04051e-07	2.11575e-06	chr5	21294326	21607665	+	tenm1	teneurin transmembrane protein 1	ENSDARG00000003403.11	563094	ZDB-GENE-060531-26	Entrez gene ID import through exact transcript match from gffcompare and abbreviation match	Ens99 gene ID import through exact transcript match from gffcompare and abbreviation match
2526	LL0000031809	66.3202	-2.53242	0.487464	-5.19509	2.04624e-07	2.12085e-06	chr7	65309738	65374668	+	vat1l	vesicle amine transport 1-like	ENSDARG00000101280.2	100136841	ZDB-GENE-080204-21	Entrez gene ID import through exact transcript match from gffcompare and abbreviation match	Ens99 gene ID import through exact transcript match from gffcompare and abbreviation match
2527	LL0000005435	65.3296	2.55029	0.490973	5.19436	2.05429e-07	2.12834e-06	chr18	29898955	29906010	+	cenpn	centromere protein N	ENSDARG00000043640.6	368856	ZDB-GENE-030616-408	Entrez gene ID import through exact transcript match from gffcompare and abbreviation match	Ens99 gene ID import through exact transcript match from gffcompare and abbreviation match
2528	LL0000019763	104.996	1.62474	0.312794	5.19428	2.05513e-07	2.12838e-06	chr7	19850886	19883099	+	mus81	MUS81 structure-specific endonuclease subunit	ENSDARG00000069326.7	406839	ZDB-GENE-040426-2923	Entrez gene ID import through exact transcript match from gffcompare and abbreviation match	Ens99 gene ID import through exact transcript match from gffcompare and abbreviation match
2529	LL0000008757	1058.69	0.912033	0.175607	5.19361	2.06251e-07	2.13518e-06	chr6	40554492	40563646	+	ddi2	DNA-damage inducible protein 2	ENSDARG00000006477.9	386644	ZDB-GENE-031030-15	Entrez gene ID import through exact transcript match from gffcompare and abbreviation match	Ens99 gene ID import through exact transcript match from gffcompare and abbreviation match
2530	LL0000029783	89.7519	-1.80409	0.347447	-5.19241	2.07587e-07	2.14816e-06	chr13	37538961	37585770	-	syt16	synaptotagmin XVI	ENSDARG00000030761.8	558725	ZDB-GENE-090313-210	Entrez gene ID import through exact transcript match from gffcompare and abbreviation match	Ens99 gene ID import through exact transcript match from gffcompare and abbreviation match
2531	LL0000009661	371.519	1.14348	0.220229	5.1922	2.07821e-07	2.14973e-06	chr14	4047215	4076480	-	enpp6	ectonucleotide pyrophosphatase/phosphodiesterase 6	ENSDARG00000040469.6	791915	ZDB-GENE-031205-1	Entrez gene ID import through exact transcript match from gffcompare and abbreviation match	Ens99 gene ID import through exact transcript match from gffcompare and abbreviation match
2532	LL0000025949	512.807	1.00841	0.194292	5.19018	2.10087e-07	2.17231e-06	chr25	3573079	3647285	-	si:ch211-272n13.3	si:ch211-272n13.3	ENSDARG00000099768.2	402845	ZDB-GENE-081104-216	Entrez gene ID import through exact transcript match from gffcompare and abbreviation match	Ens99 gene ID import through exact transcript match from gffcompare and abbreviation match
2533	LL0000020689	160.23	-1.50837	0.290638	-5.18987	2.10446e-07	2.17516e-06	chr7	20431096	20453661	-	ntn5	netrin 5	ENSDARG00000036422.8	796299	ZDB-GENE-130530-593	Entrez gene ID import through exact transcript match from gffcompare and abbreviation match	Ens99 gene ID import through exact transcript match from gffcompare and abbreviation match
2534	LL0000020688	220.42	-1.34426	0.25904	-5.18938	2.10995e-07	2.17997e-06	chr7	19334314	19370713	-	ntn4	netrin 4	ENSDARG00000102066.3	561440	ZDB-GENE-050310-1	Entrez gene ID import through exact transcript match from gffcompare and abbreviation match	Ens99 gene ID import through exact transcript match from gffcompare and abbreviation match
2535	LL0000031658	549.026	-0.864632	0.16663	-5.18895	2.11486e-07	2.18418e-06	chr5	23107804	23118290	-	uprt	uracil phosphoribosyltransferase (FUR1) homolog (S. cerevisiae)	ENSDARG00000035549.6	404623	ZDB-GENE-040426-2411	Entrez gene ID import through exact transcript match from gffcompare and abbreviation match	Ens99 gene ID import through exact transcript match from gffcompare and abbreviation match
2536	LL0000000051	7316.34	-0.812113	0.156536	-5.18803	2.12531e-07	2.19411e-06	chr18	45791971	45852863	+	abcc5	"ATP-binding cassette, sub-family C (CFTR/MRP), member 5"	ENSDARG00000061233.8	336147	ZDB-GENE-050517-17	Entrez gene ID import through exact transcript match from gffcompare and abbreviation match	Ens99 gene ID import through exact transcript match from gffcompare and abbreviation match
2537	LL0000030195	3088.08	-0.690818	0.133186	-5.18685	2.13879e-07	2.20716e-06	chr24	8721676	8732519	-	tfap2a	transcription factor AP-2 alpha	ENSDARG00000059279.7	140618	ZDB-GENE-011212-6	Entrez gene ID import through exact transcript match from gffcompare and abbreviation match	Ens99 gene ID import through exact transcript match from gffcompare and abbreviation match
2538	LL0000012754	25.1678	4.2625	0.821905	5.18613	2.14709e-07	2.21486e-06	chr2	21485492	21504467	+	inhbab	inhibin subunit beta Ab	ENSDARG00000024759.8	553816	ZDB-GENE-050525-2	Entrez gene ID import through exact transcript match from gffcompare and abbreviation match	Ens99 gene ID import through exact transcript match from gffcompare and abbreviation match
2539	LL0000023700	131.462	-1.7344	0.334456	-5.18572	2.15177e-07	2.21879e-06	chr15	6811300	6836832	+	rinl	Ras and Rab interactor-like		101884339	ZDB-GENE-110216-3	Entrez gene ID import through exact transcript match from gffcompare and abbreviation match	no overlapping transcript based on gffcompare
2540	LL0000024217	1298.18	1.03601	0.199783	5.18565	2.1526e-07	2.21879e-06	chr5	4366431	4374375	+	sat1a.2	"spermidine/spermine N1-acetyltransferase 1a, duplicate 2"	ENSDARG00000095908.4	431716	ZDB-GENE-040704-4	Entrez gene ID import through exact transcript match from gffcompare and abbreviation match	Ens99 gene ID import through exact transcript match from gffcompare and abbreviation match
2541	LL0000001415	739.736	-0.779035	0.150257	-5.1847	2.16359e-07	2.22924e-06	chr5	29516843	29531948	-	arrdc1a	arrestin domain containing 1a	ENSDARG00000068148.6	100006005	ZDB-GENE-030925-15	Entrez gene ID import through exact transcript match from gffcompare and abbreviation match	Ens99 gene ID import through exact transcript match from gffcompare and abbreviation match
2542	LL0000027764	817.138	-1.13486	0.218934	-5.18357	2.1768e-07	2.24197e-06	chr2	37449294	37462462	-	si:dkey-57k2.7	si:dkey-57k2.7	ENSDARG00000095191.2	100007612	ZDB-GENE-070912-559	"Partial transcript match;""k"" classification in gffcompare"	Ens99 gene ID import through exact transcript match from gffcompare and abbreviation match
2543	LL0000032088	139.318	-1.49836	0.289138	-5.18217	2.19321e-07	2.25798e-06	chr18	20613241	20636549	-	wnt2	wingless-type MMTV integration site family member 2	ENSDARG00000041117.4	30127	ZDB-GENE-980526-416	Entrez gene ID import through exact transcript match from gffcompare and abbreviation match	Ens99 gene ID import through exact transcript match from gffcompare and abbreviation match
2544	LL0000031443	20836.8	-0.749284	0.1446	-5.18176	2.19796e-07	2.26198e-06	chr2	56339058	56348727	-	uba52	ubiquitin A-52 residue ribosomal protein fusion product 1	ENSDARG00000041435.5	641289	ZDB-GENE-051023-7	Entrez gene ID import through exact transcript match from gffcompare and abbreviation match	Ens99 gene ID import through exact transcript match from gffcompare and abbreviation match
2545	LL0000023169	1372.12	1.03153	0.199082	5.18143	2.20194e-07	2.26519e-06	chr9	70085	94601	+	RANBP2	si:ch1073-55a19.2 [Source:ZFIN;Acc:ZDB-GENE-081104-93]	ENSDARG00000093125.5	100317326	ZDB-GENE-081104-93	Ens99 gene ID import through exact transcript match from gffcompare; abbrev conflict matches ZFIN alias	Ens99 gene ID import through exact transcript match from gffcompare and abbreviation match
2546	LL0000029781	300.741	-1.20597	0.232784	-5.18063	2.21133e-07	2.27396e-06	chr20	9238734	9278252	-	syt14b	synaptotagmin XIVb	ENSDARG00000001891.12	561547	ZDB-GENE-041014-36	Entrez gene ID import through exact transcript match from gffcompare and abbreviation match	Ens99 gene ID import through exact transcript match from gffcompare and abbreviation match
2547	LL0000039125	96.1306	1.78865	0.34536	5.17909	2.22967e-07	2.29191e-06	chr22	5432371	5441893	-	zgc:194627	zgc:194627	ENSDARG00000102594.2	799208	ZDB-GENE-081022-132	Entrez gene ID import through exact transcript match from gffcompare and abbreviation match	Ens99 gene ID import through exact transcript match from gffcompare and abbreviation match
2548	LL0000023076	469.361	-0.857697	0.165691	-5.17648	2.26114e-07	2.32272e-06	chr16	35401522	35408682	+	rab42b	"RAB42, member RAS oncogene family"	ENSDARG00000101170.2	550378	ZDB-GENE-050417-172	Entrez gene ID import through exact transcript match from gffcompare and abbreviation match	Ens99 gene ID import through exact transcript match from gffcompare and abbreviation match
2549	LL0000030891	1268.05	1.18859	0.229614	5.17646	2.26141e-07	2.32272e-06	chr20	34038880	34069959	-	tprb	"translocated promoter region b, nuclear basket protein"	ENSDARG00000016630.10	558883	ZDB-GENE-030131-6410	Entrez gene ID import through exact transcript match from gffcompare and abbreviation match	Ens99 gene ID import through exact transcript match from gffcompare and abbreviation match
2550	LL0000027702	2251.36	-1.27082	0.245526	-5.17591	2.26797e-07	2.32854e-06	chr22	30811775	30935514	-	si:dkey-49n23.1	si:dkey-49n23.1	ENSDARG00000040920.7	558742	ZDB-GENE-050208-762	Entrez gene ID import through exact transcript match from gffcompare and abbreviation match	Ens99 gene ID import through exact transcript match from gffcompare and abbreviation match
2551	LL0000011285	269.993	-1.30191	0.251574	-5.17505	2.27849e-07	2.33842e-06	chr1	2454094	2457546	-	ggact.1	"gamma-glutamylamine cyclotransferase, tandem duplicate 1"	ENSDARG00000070581.5	777609	ZDB-GENE-061103-94	Entrez gene ID import through exact transcript match from gffcompare and abbreviation match	Ens99 gene ID import through exact transcript match from gffcompare and abbreviation match
2552	LL0000037859	708.518	1.86929	0.361274	5.17416	2.28934e-07	2.34863e-06	chrUn_KN150038v1	63388	70285	-	XLOC_043201			NA			no overlapping transcript based on gffcompare
2553	LL0000022049	2009.06	-1.19871	0.231743	-5.17259	2.30873e-07	2.36667e-06	chr25	13689060	13703826	-	pla2g15	"phospholipase A2, group XV"	ENSDARG00000103271.2	335008	ZDB-GENE-030131-6948	Entrez gene ID import through exact transcript match from gffcompare and abbreviation match	Ens99 gene ID import through exact transcript match from gffcompare and abbreviation match
2554	LL0000023936	50789	-0.750812	0.145151	-5.17263	2.30819e-07	2.36667e-06	chr5	33284144	33287691	-	rpl7a	ribosomal protein L7a	ENSDARG00000019230.10	337010	ZDB-GENE-031001-9	Entrez gene ID import through exact transcript match from gffcompare and abbreviation match	Ens99 gene ID import through exact transcript match from gffcompare and abbreviation match
2555	LL0000010446	921.361	-1.20586	0.233133	-5.17244	2.31059e-07	2.36765e-06	chr2	45643122	45652375	+	fndc7rs4	"fibronectin type III domain containing 7, related sequence 4"	ENSDARG00000092813.3	100319971	ZDB-GENE-070912-648	"Partial transcript match;""k"" classification in gffcompare"	Ens99 gene ID import through exact transcript match from gffcompare and abbreviation match
2556	LL0000019688	161.389	-1.41776	0.274134	-5.17178	2.31875e-07	2.37509e-06	chr2	44545912	44557318	+	MTERF4	si:dkeyp-94h10.5 [Source:ZFIN;Acc:ZDB-GENE-070912-693]	ENSDARG00000079124.7	100000849	ZDB-GENE-070912-693	geneAbbrevConflict; gffcompare transcript match; overlap gene coordinates >90%	Ens99 gene ID import through exact transcript match from gffcompare and abbreviation match
2557	LL0000022090	26.1077	3.75429	0.725995	5.17123	2.32563e-07	2.3812e-06	chr8	31821396	31865044	+	plcxd3	"phosphatidylinositol-specific phospholipase C, X domain containing 3"	ENSDARG00000054794.5	541487	ZDB-GENE-050327-10	Entrez gene ID import through exact transcript match from gffcompare and abbreviation match	Ens99 gene ID import through exact transcript match from gffcompare and abbreviation match
2558	LL0000030253	326.659	1.09796	0.212349	5.17053	2.33434e-07	2.38918e-06	chr10	32058692	32064405	+	thap12a	THAP domain containing 12a	ENSDARG00000042489.7	406354	ZDB-GENE-040426-2045	Ens99 gene ID import through exact transcript match from gffcompare; abbrev conflict matches ZFIN alias	Ens99 gene ID import through exact transcript match from gffcompare and abbreviation match
2559	LL0000024261	885.653	-0.941893	0.18221	-5.16927	2.35012e-07	2.40439e-06	chr16	41060106	41108625	+	scap	SREBF chaperone	ENSDARG00000018096.10	558292	ZDB-GENE-040107-41	Entrez gene ID import through exact transcript match from gffcompare and abbreviation match	Ens99 gene ID import through exact transcript match from gffcompare and abbreviation match
2560	LL0000001416	588.859	0.966679	0.187029	5.16861	2.35843e-07	2.41196e-06	chr21	14696645	14763137	-	arrdc1b	arrestin domain containing 1b	ENSDARG00000079839.5	570029	ZDB-GENE-080515-2	Entrez gene ID import through exact transcript match from gffcompare and abbreviation match	Ens99 gene ID import through exact transcript match from gffcompare and abbreviation match
2561	LL0000038439	3367.97	0.935818	0.181119	5.16687	2.38049e-07	2.43357e-06	chr3	39472342	39496190	-	zgc:100868	zgc:100868	ENSDARG00000004748.11	554458	ZDB-GENE-040801-33	Entrez gene ID import through exact transcript match from gffcompare and abbreviation match	Ens99 gene ID import through exact transcript match from gffcompare and abbreviation match
2562	LL0000025934	99.7002	-2.64671	0.512385	-5.16548	2.39829e-07	2.4508e-06	chr17	15297398	15305586	+	si:ch211-270g19.5	si:ch211-270g19.5	ENSDARG00000097256.2	799067	ZDB-GENE-131121-121	geneAbbrevConflict; gffcompare transcript match; overlap gene coordinates >90%	Ens99 gene ID import through exact transcript match from gffcompare and abbreviation match
2563	LL0000005212	9576.35	-0.664267	0.12862	-5.16459	2.40971e-07	2.46152e-06	chr1	53701801	53714885	-	cct4	"chaperonin containing TCP1, subunit 4 (delta)"	ENSDARG00000013475.7	393555	ZDB-GENE-040426-1421	Entrez gene ID import through exact transcript match from gffcompare and abbreviation match	Ens99 gene ID import through exact transcript match from gffcompare and abbreviation match
2564	LL0000005985	1199.02	-1.51509	0.293435	-5.16329	2.42653e-07	2.47773e-06	chr19	40470	62053	+	col14a1b	"collagen, type XIV, alpha 1b"	ENSDARG00000076623.4	100331704	ZDB-GENE-030131-1985	geneAbbrevConflict; gffcompare transcript match; overlap gene coordinates >90%	Ens99 gene ID import through exact transcript match from gffcompare and abbreviation match
2565	LL0000019879	1019.86	-1.05374	0.204087	-5.16321	2.42753e-07	2.47778e-06	chr12	28377745	28537615	-	MYO1D	si:ch211-94l19.4 [Source:ZFIN;Acc:ZDB-GENE-130531-15]	ENSDARG00000036863.7	559562		Ens99 gene ID import through exact transcript match from gffcompare; abbrev conflict matches ZFIN alias	Ens99 gene ID import through exact transcript match from gffcompare and abbreviation match
2566	LL0000030793	1633.43	-0.920535	0.178293	-5.16304	2.42969e-07	2.47903e-06	chr9	47434446	47900280	-	tns1b	tensin 1b	ENSDARG00000020845.10	555362	ZDB-GENE-030131-6933	Entrez gene ID import through exact transcript match from gffcompare and abbreviation match	Ens99 gene ID import through exact transcript match from gffcompare and abbreviation match
2567	LL0000033622	638.804	1.35818	0.263091	5.16241	2.43793e-07	2.48646e-06	chr17	51614880	51618363	+	XLOC_011835			NA		No transcript match by gffcompare	no overlapping transcript based on gffcompare
2568	LL0000021772	512.301	-0.853424	0.165342	-5.16158	2.44875e-07	2.49652e-06	chr20	28399593	28404443	-	pigh	"phosphatidylinositol glycan anchor biosynthesis, class H"	ENSDARG00000038348.6	436838	ZDB-GENE-040718-303	Entrez gene ID import through exact transcript match from gffcompare and abbreviation match	Ens99 gene ID import through exact transcript match from gffcompare and abbreviation match
2569	LL0000009194	262.23	1.2163	0.235733	5.15967	2.47387e-07	2.52115e-06	chr20	33519435	33531774	+	drc1	dynein regulatory complex subunit 1 homolog (Chlamydomonas)	ENSDARG00000042182.6	100034551	ZDB-GENE-041001-218	Entrez gene ID import through exact transcript match from gffcompare and abbreviation match	Ens99 gene ID import through exact transcript match from gffcompare and abbreviation match
2570	LL0000005725	1035.94	1.20209	0.232987	5.15949	2.47618e-07	2.52154e-06	chr13	15682075	15702736	-	ckba	"creatine kinase, brain a"	ENSDARG00000069752.7	564694	ZDB-GENE-060929-902	Entrez gene ID import through exact transcript match from gffcompare and abbreviation match	Ens99 gene ID import through exact transcript match from gffcompare and abbreviation match
2571	LL0000009575	1349.66	-1.14288	0.22151	-5.15952	2.4758e-07	2.52154e-06	chr19	43822968	43833995	+	eloa	elongin A	ENSDARG00000102365.2	406764	ZDB-GENE-040426-2810	Ens99 gene ID import through exact transcript match from gffcompare; abbrev conflict matches ZFIN alias	Ens99 gene ID import through exact transcript match from gffcompare and abbreviation match
2572	LL0000018429	1550.98	-0.664164	0.128739	-5.15901	2.48256e-07	2.52706e-06	chr12	3287783	3299149	-	lsm12b	LSM12 homolog b	ENSDARG00000109510.1	406422	ZDB-GENE-040426-2164	Entrez gene ID import through exact transcript match from gffcompare and abbreviation match	Ens99 gene ID import through exact transcript match from gffcompare and abbreviation match
2573	LL0000008972	3080.13	-0.709205	0.137493	-5.15811	2.49451e-07	2.53823e-06	chr25	26877705	26893006	-	dldh	dihydrolipoamide dehydrogenase	ENSDARG00000008785.7	399479	ZDB-GENE-040120-4	Entrez gene ID import through exact transcript match from gffcompare and abbreviation match	Ens99 gene ID import through exact transcript match from gffcompare and abbreviation match
2574	LL0000019754	434.765	1.42232	0.275753	5.15797	2.49648e-07	2.53925e-06	chr25	8356707	8400166	+	muc5.1	"mucin 5.1, oligomeric mucus/gel-forming"	ENSDARG00000070331.6	100148804	ZDB-GENE-120822-1	Entrez gene ID import through exact transcript match from gffcompare and abbreviation match	Ens99 gene ID import through exact transcript match from gffcompare and abbreviation match
2575	LL0000023923	19645.9	-0.820347	0.159154	-5.15441	2.5443e-07	2.58689e-06	chr21	5873227	5901679	-	rpl35	ribosomal protein L35	ENSDARG00000018334.10	192299	ZDB-GENE-020419-2	Entrez gene ID import through exact transcript match from gffcompare and abbreviation match	Ens99 gene ID import through exact transcript match from gffcompare and abbreviation match
2576	LL0000029080	187.917	1.4769	0.28658	5.15355	2.556e-07	2.59777e-06	chr8	30737249	30745598	+	snrpd3	small nuclear ribonucleoprotein D3 polypeptide	ENSDARG00000013800.7	415171	ZDB-GENE-040625-55	Entrez gene ID import through exact transcript match from gffcompare and abbreviation match	Ens99 gene ID import through exact transcript match from gffcompare and abbreviation match
2577	LL0000019961	630.308	1.02813	0.199554	5.15213	2.57544e-07	2.61652e-06	chr4	976853	1007676	-	naga	"N-acetylgalactosaminidase, alpha"	ENSDARG00000099313.2	560778	ZDB-GENE-051113-256	Entrez gene ID import through exact transcript match from gffcompare and abbreviation match	Ens99 gene ID import through exact transcript match from gffcompare and abbreviation match
2578	LL0000039276	1342.91	-0.954003	0.185189	-5.15152	2.5839e-07	2.62409e-06	chr14	8043441	8080500	-	zgc:92242	zgc:92242	ENSDARG00000029443.7	436899	ZDB-GENE-040718-371	Entrez gene ID import through exact transcript match from gffcompare and abbreviation match	Ens99 gene ID import through exact transcript match from gffcompare and abbreviation match
2579	LL0000026704	205.736	-1.25619	0.243882	-5.15079	2.59397e-07	2.63329e-06	chr3	50141545	50146854	-	si:dkey-120c6.5	si:dkey-120c6.5	ENSDARG00000086228.4	100332480	ZDB-GENE-131121-595	Entrez gene ID import through exact transcript match from gffcompare and abbreviation match	Ens99 gene ID import through exact transcript match from gffcompare and abbreviation match
2580	LL0000030060	622.928	-1.50417	0.292189	-5.14794	2.63359e-07	2.67248e-06	chr18	12655766	12834323	+	tbxas1	thromboxane A synthase 1 (platelet)	ENSDARG00000002249.11	792041	ZDB-GENE-030131-8805	Entrez gene ID import through exact transcript match from gffcompare and abbreviation match	Ens99 gene ID import through exact transcript match from gffcompare and abbreviation match
2581	LL0000022887	153.48	1.61676	0.314121	5.14692	2.64793e-07	2.68599e-06	chr16	31720042	31757341	-	ptpn6	protein tyrosine phosphatase non-receptor type 6	ENSDARG00000089043.5	335573	ZDB-GENE-030131-7513	Entrez gene ID import through exact transcript match from gffcompare and abbreviation match	Ens99 gene ID import through exact transcript match from gffcompare and abbreviation match
2582	LL0000004749	429.233	-1.3214	0.256743	-5.14679	2.64978e-07	2.68683e-06	chr22	912439	968866	-	cacna1sa	"calcium channel, voltage-dependent, L type, alpha 1S subunit, a"	ENSDARG00000029457.10	570683	ZDB-GENE-090514-1	Entrez gene ID import through exact transcript match from gffcompare and abbreviation match	Ens99 gene ID import through exact transcript match from gffcompare and abbreviation match
2583	LL0000001923	775.561	1.09102	0.212042	5.14529	2.67106e-07	2.70736e-06	chr15	28634580	28785512	-	blmh	bleomycin hydrolase	ENSDARG00000025977.10	336541	ZDB-GENE-030131-8485	Entrez gene ID import through exact transcript match from gffcompare and abbreviation match	Ens99 gene ID import through exact transcript match from gffcompare and abbreviation match
2584	LL0000004684	20.5831	4.85455	0.943624	5.14458	2.68124e-07	2.71662e-06	chr14	1524220	1535430	-	CABZ01109481.1	DEDICATOR OF CYTOKINESIS 2	ENSDARG00000108038.2	571408		"partial transcript overlap; ""j"" class in gffcompare; no abbreviation match"	Ens99 gene ID import through exact transcript match from gffcompare and abbreviation match
2585	LL0000012633	454.923	-0.899377	0.174889	-5.14255	2.71028e-07	2.74498e-06	chr9	39957723	40073255	-	ikzf2	IKAROS family zinc finger 2	ENSDARG00000069111.5	100150224	ZDB-GENE-100922-169	Ens99 gene ID import through exact transcript match from gffcompare; abbrev conflict matches ZFIN alias	Ens99 gene ID import through exact transcript match from gffcompare and abbreviation match
2586	LL0000024419	65.3266	2.13305	0.414946	5.14054	2.73944e-07	2.77345e-06	chr5	20420639	20424723	+	selplg	selectin P ligand	ENSDARG00000105023.2	100884146	ZDB-GENE-120410-1	Entrez gene ID import through exact transcript match from gffcompare and abbreviation match	Ens99 gene ID import through exact transcript match from gffcompare and abbreviation match
2587	LL0000023895	36716.9	-0.770105	0.149816	-5.14034	2.74244e-07	2.77541e-06	chr23	19712557	19715859	-	rpl10	ribosomal protein L10	ENSDARG00000025581.9	336712	ZDB-GENE-030131-8656	Entrez gene ID import through exact transcript match from gffcompare and abbreviation match	Ens99 gene ID import through exact transcript match from gffcompare and abbreviation match
2588	LL0000022985	789.377	1.69276	0.329504	5.1373	2.78708e-07	2.81949e-06	chr8	46353174	46386127	-	qars	glutaminyl-tRNA synthetase [Source:ZFIN;Acc:ZDB-GENE-040426-1011]	ENSDARG00000010316.10	394188	ZDB-GENE-040426-1011	Entrez gene ID import through exact transcript match from gffcompare and abbreviation match	geneAbbrev conflict with Ens99 but matches ZFIN alias
2589	LL0000022962	1108.83	1.40514	0.273564	5.13644	2.79999e-07	2.83146e-06	chr17	51517750	51618363	+	pxdn	peroxidasin	ENSDARG00000098733.2	100332937	ZDB-GENE-140415-2	"partial transcript match; ""j"" class in gffcompare; abbreviation match"	Ens99 gene ID import through exact transcript match from gffcompare and abbreviation match
2590	LL0000013854	349.139	-1.33108	0.259167	-5.13599	2.80667e-07	2.83712e-06	chr18	830866	877032	+	LO018383.1		ENSDARG00000117787.1	101885279		"exact transcript match; abbrev conflict, less than 50% gene coordinate overlap"	Ens99 gene ID import through exact transcript match from gffcompare and abbreviation match
2591	LL0000027682	540.694	-0.913416	0.177878	-5.13508	2.82029e-07	2.84978e-06	chr8	31704624	31716302	-	si:dkey-46a10.3	si:dkey-46a10.3	ENSDARG00000054777.5	325885	ZDB-GENE-030131-4610	Entrez gene ID import through exact transcript match from gffcompare and abbreviation match	geneAbbrevConflict; gffcompare transcript match; overlap gene coordinates >90%
2592	LL0000034768	47.0028	2.44842	0.476927	5.13373	2.84052e-07	2.86913e-06	chr21	39916447	39919222	+	XLOC_019823			NA		No transcript match by gffcompare	no overlapping transcript based on gffcompare
2593	LL0000018272	1739.29	-1.5178	0.295659	-5.13361	2.84243e-07	2.86994e-06	chr8	13769514	13788311	+	lonrf1l	"LON peptidase N-terminal domain and ring finger 1, like"	ENSDARG00000078567.5	100317496	ZDB-GENE-081104-397	Entrez gene ID import through exact transcript match from gffcompare and abbreviation match	Ens99 gene ID import through exact transcript match from gffcompare and abbreviation match
2594	LL0000021634	93.8026	1.71418	0.33394	5.13321	2.84838e-07	2.87485e-06	chr4	25472505	25485450	-	pfkfb3	"6-phosphofructo-2-kinase/fructose-2,6-biphosphatase 3"	ENSDARG00000001953.13	554477	ZDB-GENE-040426-2724	Entrez gene ID import through exact transcript match from gffcompare and abbreviation match	Ens99 gene ID import through exact transcript match from gffcompare and abbreviation match
2595	LL0000018818	716.488	-1.15189	0.224416	-5.13284	2.85397e-07	2.87938e-06	chr8	7609041	7637706	-	mecp2	methyl CpG binding protein 2	ENSDARG00000014218.10	335250	ZDB-GENE-030131-7190	Entrez gene ID import through exact transcript match from gffcompare and abbreviation match	Ens99 gene ID import through exact transcript match from gffcompare and abbreviation match
2596	LL0000006164	172.27	1.37212	0.267343	5.13243	2.86018e-07	2.88452e-06	chr8	18601252	18613948	-	cpox	coproporphyrinogen oxidase	ENSDARG00000062025.7	321294	ZDB-GENE-030131-9884	Entrez gene ID import through exact transcript match from gffcompare and abbreviation match	Ens99 gene ID import through exact transcript match from gffcompare and abbreviation match
2597	LL0000007423	92.6373	1.64535	0.320607	5.13199	2.86699e-07	2.88917e-06	chr11	23264985	23297192	+	csf1a	colony stimulating factor 1a (macrophage)	ENSDARG00000075343.4	100004617	ZDB-GENE-080204-107	Entrez gene ID import through exact transcript match from gffcompare and abbreviation match	Ens99 gene ID import through exact transcript match from gffcompare and abbreviation match
2598	LL0000023989	43614.8	-0.789295	0.153798	-5.13201	2.86664e-07	2.88917e-06	chr18	3037998	3052284	+	rps3	ribosomal protein S3	ENSDARG00000103007.2	336550	ZDB-GENE-030131-8494	Entrez gene ID import through exact transcript match from gffcompare and abbreviation match	Ens99 gene ID import through exact transcript match from gffcompare and abbreviation match
2599	LL0000011423	55.0066	2.1173	0.412679	5.13061	2.88803e-07	2.90926e-06	chr3	52737332	52802453	+	gmip	GEM interacting protein	ENSDARG00000077249.5	565801	ZDB-GENE-130530-823	Entrez gene ID import through exact transcript match from gffcompare and abbreviation match	Ens99 gene ID import through exact transcript match from gffcompare and abbreviation match
2600	LL0000000078	788.353	-1.01095	0.197099	-5.12917	2.91021e-07	2.93035e-06	chr17	24533989	24569830	-	abch1	"ATP-binding cassette, sub-family H, member 1"	ENSDARG00000071341.6	558667	ZDB-GENE-050517-42	Entrez gene ID import through exact transcript match from gffcompare and abbreviation match	Ens99 gene ID import through exact transcript match from gffcompare and abbreviation match
2601	LL0000001167	935.742	-1.07602	0.209787	-5.12911	2.91121e-07	2.93035e-06	chr14	33722950	33757715	+	apln	apelin	ENSDARG00000053279.6	798375	ZDB-GENE-070521-8	Entrez gene ID import through exact transcript match from gffcompare and abbreviation match	Ens99 gene ID import through exact transcript match from gffcompare and abbreviation match
2602	LL0000039332	87.2992	2.54362	0.495968	5.1286	2.91904e-07	2.9371e-06	chr22	31023205	31032725	+	zmp:0000000735	zmp:0000000735	ENSDARG00000073789.4	101882987	ZDB-GENE-130530-738	Entrez gene ID import through exact transcript match from gffcompare and abbreviation match	Ens99 gene ID import through exact transcript match from gffcompare and abbreviation match
2603	LL0000031434	2380.96	-0.672729	0.131178	-5.12837	2.92258e-07	2.93954e-06	chr2	26623376	26642944	-	u2surp	U2 snRNP-associated SURP domain containing	ENSDARG00000061490.8	567461	ZDB-GENE-070912-400	Entrez gene ID import through exact transcript match from gffcompare and abbreviation match	Ens99 gene ID import through exact transcript match from gffcompare and abbreviation match
2604	LL0000016667	111.302	-2.1998	0.429076	-5.12684	2.94653e-07	2.96248e-06	chr4	5435343	5455614	+	LOC108183588	"uncharacterized LOC108183588,non-coding"		108183588		Entrez gene ID import through exact transcript match from gffcompare and abbreviation match	multiple overlapping gene/transcript annotations preventing unambiguous assignment of Ens99 gene ID
2605	LL0000016223	44.6709	2.71782	0.53029	5.12516	2.97282e-07	2.98777e-06	chr11	44394319	44399376	+	LOC103911884	"uncharacterized LOC103911884,non-coding"		103911884		Entrez gene ID import through exact transcript match from gffcompare and abbreviation match	multiple overlapping gene/transcript annotations preventing unambiguous assignment of Ens99 gene ID
2606	LL0000011612	148.801	3.0079	0.58697	5.12445	2.98409e-07	2.99795e-06	chr6	59991076	60003761	+	GPR180	G protein-coupled receptor 180 [Source:NCBI gene;Acc:100329381]	ENSDARG00000099851.2	100329381		Ens99 gene ID import through exact transcript match from gffcompare; abbrev conflict matches ZFIN alias	Ens99 gene ID import through exact transcript match from gffcompare and abbreviation match
2607	LL0000004907	1878.9	-0.815134	0.159075	-5.12422	2.98779e-07	3.00051e-06	chr3	27798094	27831830	+	carhsp1	calcium regulated heat stable protein 1	ENSDARG00000053129.7	393534	ZDB-GENE-040426-1479	Entrez gene ID import through exact transcript match from gffcompare and abbreviation match	Ens99 gene ID import through exact transcript match from gffcompare and abbreviation match
2608	LL0000030683	852.139	-1.14295	0.223106	-5.1229	3.00879e-07	3.02045e-06	chr15	12429206	12459339	+	tmprss4a	transmembrane serine protease 4a	ENSDARG00000103117.2	777630	ZDB-GENE-061103-631	Entrez gene ID import through exact transcript match from gffcompare and abbreviation match	Ens99 gene ID import through exact transcript match from gffcompare and abbreviation match
2609	LL0000008641	1138.53	1.52272	0.297268	5.12238	3.01698e-07	3.02634e-06	chr1	658405	669717	-	cyyr1	cysteine/tyrosine-rich 1	ENSDARG00000103783.2	405818	ZDB-GENE-040426-2356	Entrez gene ID import through exact transcript match from gffcompare and abbreviation match	Ens99 gene ID import through exact transcript match from gffcompare and abbreviation match
2610	LL0000024386	778.486	1.56059	0.304664	5.12234	3.01768e-07	3.02634e-06	chr6	42377911	42388608	-	sec61a1l	"SEC61 translocon alpha 1 subunit, like"	ENSDARG00000005675.10	266796	ZDB-GENE-021016-2	Entrez gene ID import through exact transcript match from gffcompare and abbreviation match	Ens99 gene ID import through exact transcript match from gffcompare and abbreviation match
2611	LL0000030904	718.878	0.922174	0.180031	5.12231	3.01814e-07	3.02634e-06	chr18	14880503	14901496	-	trabd	TraB domain containing	ENSDARG00000010445.6	322581	ZDB-GENE-030131-1301	Entrez gene ID import through exact transcript match from gffcompare and abbreviation match	Ens99 gene ID import through exact transcript match from gffcompare and abbreviation match
2612	LL0000018688	1064.26	0.915494	0.178774	5.12096	3.03981e-07	3.04625e-06	chr13	39531870	39535351	+	marveld1	MARVEL domain containing 1	ENSDARG00000011724.8	497317	ZDB-GENE-050208-33	Entrez gene ID import through exact transcript match from gffcompare and abbreviation match	Ens99 gene ID import through exact transcript match from gffcompare and abbreviation match
2613	LL0000022682	133.838	-1.36047	0.265669	-5.12093	3.04031e-07	3.04625e-06	chr3	24189804	24197270	+	prr15la	proline rich 15 like a	ENSDARG00000025615.7	445084	ZDB-GENE-040801-218	Entrez gene ID import through exact transcript match from gffcompare and abbreviation match	Ens99 gene ID import through exact transcript match from gffcompare and abbreviation match
2614	LL0000019744	234.357	-1.09696	0.21423	-5.12046	3.04797e-07	3.05275e-06	chr14	30285613	30357641	+	mtus1a	microtubule associated tumor suppressor 1a	ENSDARG00000071562.7	563853	ZDB-GENE-061103-409	Entrez gene ID import through exact transcript match from gffcompare and abbreviation match	Ens99 gene ID import through exact transcript match from gffcompare and abbreviation match
2615	LL0000009290	65.3499	2.29128	0.447659	5.11837	3.08187e-07	3.08553e-06	chr22	29911326	29922872	-	dusp5	dual specificity phosphatase 5	ENSDARG00000019307.9	114436	ZDB-GENE-010625-1	Entrez gene ID import through exact transcript match from gffcompare and abbreviation match	Ens99 gene ID import through exact transcript match from gffcompare and abbreviation match
2616	LL0000018928	292.833	1.5856	0.309806	5.11803	3.08737e-07	3.08985e-06	chr25	19149241	19192303	+	mfge8b	milk fat globule-EGF factor 8 protein b	ENSDARG00000045803.6	558580	ZDB-GENE-070209-137	Entrez gene ID import through exact transcript match from gffcompare and abbreviation match	Ens99 gene ID import through exact transcript match from gffcompare and abbreviation match
2617	LL0000028345	404.028	-1.00126	0.195645	-5.11776	3.09191e-07	3.09321e-06	chr22	5908556	5919307	-	si:rp71-36a1.1	si:rp71-36a1.1	ENSDARG00000095295.2	571927	ZDB-GENE-050208-407	Entrez gene ID import through exact transcript match from gffcompare and abbreviation match	Ens99 gene ID import through exact transcript match from gffcompare and abbreviation match
2618	LL0000011236	126.869	-1.73827	0.339684	-5.11731	3.09923e-07	3.09935e-06	chr6	52633256	52661824	-	gdf5	growth differentiation factor 5	ENSDARG00000002760.5	100334210	ZDB-GENE-990415-39	Entrez gene ID import through exact transcript match from gffcompare and abbreviation match	Ens99 gene ID import through exact transcript match from gffcompare and abbreviation match
2619	LL0000038230	512.514	0.947135	0.185155	5.11536	3.13136e-07	3.13028e-06	chr12	18898864	18904360	+	xrcc6	X-ray repair complementing defective repair in Chinese hamster cells 6	ENSDARG00000071551.6	334488	ZDB-GENE-030131-6420	Entrez gene ID import through exact transcript match from gffcompare and abbreviation match	Ens99 gene ID import through exact transcript match from gffcompare and abbreviation match
2620	LL0000024081	1181.99	-0.74667	0.145974	-5.11507	3.13627e-07	3.13399e-06	chr7	17716575	17757535	-	rtn3	reticulon 3	ENSDARG00000091348.4	394047	ZDB-GENE-030710-5	Entrez gene ID import through exact transcript match from gffcompare and abbreviation match	Ens99 gene ID import through exact transcript match from gffcompare and abbreviation match
2621	LL0000004554	251.433	1.37065	0.268003	5.11431	3.14882e-07	3.14534e-06	chr1	58870054	58880613	-	CABZ01084501.2	DYNAMIN 2 EC_3.6.5.5	ENSDARG00000113332.1	NA			Ens99 gene ID import through exact transcript match from gffcompare and abbreviation match
2622	LL0000031946	3798.32	-0.920405	0.180004	-5.11326	3.1665e-07	3.16179e-06	chr12	30310951	30345444	-	vwa2	von Willebrand factor A domain containing 2	ENSDARG00000075441.5	567428	ZDB-GENE-100302-1	Entrez gene ID import through exact transcript match from gffcompare and abbreviation match	Ens99 gene ID import through exact transcript match from gffcompare and abbreviation match
2623	LL0000013962	20.2981	4.01651	0.7857	5.11201	3.18744e-07	3.18148e-06	chr1	57421901	57443415	-	LOC100006649	Schwann cell myelin protein-like		100006649		Entrez gene ID import through exact transcript match from gffcompare and abbreviation match	no overlapping transcript based on gffcompare
2624	LL0000010065	430.436	-1.13468	0.222019	-5.11071	3.20949e-07	3.20178e-06	chr23	12150574	12159151	-	fam217b	family with sequence similarity 217 member B	ENSDARG00000088505.4	557141	ZDB-GENE-090313-236	Entrez gene ID import through exact transcript match from gffcompare and abbreviation match	Ens99 gene ID import through exact transcript match from gffcompare and abbreviation match
2625	LL0000030507	254.954	1.26139	0.246814	5.11067	3.21022e-07	3.20178e-06	chr25	21746671	21763750	-	tmem168b	transmembrane protein 168b	ENSDARG00000062168.6	558640	ZDB-GENE-090406-3	Entrez gene ID import through exact transcript match from gffcompare and abbreviation match	Ens99 gene ID import through exact transcript match from gffcompare and abbreviation match
2626	LL0000005924	2273.64	-0.849214	0.166253	-5.10797	3.25641e-07	3.24661e-06	chr1	6161930	6172328	+	cnppd1	cyclin Pas1/PHO80 domain containing 1	ENSDARG00000027078.4	334868	ZDB-GENE-030131-6808	Entrez gene ID import through exact transcript match from gffcompare and abbreviation match	Ens99 gene ID import through exact transcript match from gffcompare and abbreviation match
2627	LL0000027038	280.351	-1.68634	0.330198	-5.10707	3.27193e-07	3.26084e-06	chr5	15841523	15851953	-	si:dkey-1k23.3	si:dkey-1k23.3	ENSDARG00000105422.3	100331249	ZDB-GENE-160113-121	Entrez gene ID import through exact transcript match from gffcompare and abbreviation match	Ens99 gene ID import through exact transcript match from gffcompare and abbreviation match
2628	LL0000013468	95.9091	-1.99738	0.391247	-5.10515	3.30533e-07	3.29288e-06	chr19	5349656	5352199	-	krt92	keratin 92	ENSDARG00000036834.10	550522	ZDB-GENE-050417-363	Entrez gene ID import through exact transcript match from gffcompare and abbreviation match	Ens99 gene ID import through exact transcript match from gffcompare and abbreviation match
2629	LL0000022224	236.711	-1.0627	0.208177	-5.10479	3.31167e-07	3.29794e-06	chr1	32094406	32111924	-	pnpla4	patatin-like phospholipase domain containing 4	ENSDARG00000069834.6	100037326	ZDB-GENE-070410-74	Entrez gene ID import through exact transcript match from gffcompare and abbreviation match	Ens99 gene ID import through exact transcript match from gffcompare and abbreviation match
2630	LL0000001278	1352.53	-0.785447	0.153871	-5.10459	3.31508e-07	3.30008e-06	chr12	4971515	5046129	+	arhgap27	Rho GTPase activating protein 27	ENSDARG00000104255.2	564211	ZDB-GENE-030131-3922	Entrez gene ID import through exact transcript match from gffcompare and abbreviation match	Ens99 gene ID import through exact transcript match from gffcompare and abbreviation match
2631	LL0000021107	151.701	1.5162	0.297149	5.1025	3.35189e-07	3.33545e-06	chr4	736395	737520	+	ost4	oligosaccharyltransferase complex subunit 4 (non-catalytic)	ENSDARG00000096118.3	100534615	ZDB-GENE-110307-1	Entrez gene ID import through exact transcript match from gffcompare and abbreviation match	Ens99 gene ID import through exact transcript match from gffcompare and abbreviation match
2632	LL0000029564	864.805	0.768729	0.15066	5.10239	3.35389e-07	3.33618e-06	chr22	883552	901593	+	stk38b	serine/threonine kinase 38b	ENSDARG00000018516.10	100332206	ZDB-GENE-081031-2	Entrez gene ID import through exact transcript match from gffcompare and abbreviation match	Ens99 gene ID import through exact transcript match from gffcompare and abbreviation match
2633	LL0000005433	73.964	1.90781	0.373939	5.10192	3.36219e-07	3.34316e-06	chr1	31508739	31516112	-	cenpk	centromere protein K	ENSDARG00000039616.8	565144	ZDB-GENE-090313-204	Entrez gene ID import through exact transcript match from gffcompare and abbreviation match	Ens99 gene ID import through exact transcript match from gffcompare and abbreviation match
2634	LL0000021602	4546.82	-1.58932	0.311632	-5.10001	3.39642e-07	3.37591e-06	chr11	39959039	40021107	+	per3	period circadian clock 3	ENSDARG00000010519.10	58107	ZDB-GENE-000804-1	Entrez gene ID import through exact transcript match from gffcompare and abbreviation match	Ens99 gene ID import through exact transcript match from gffcompare and abbreviation match
2635	LL0000021440	3948.29	1.89562	0.371711	5.0997	3.40187e-07	3.38005e-06	chr10	40821804	40826657	-	pcna	proliferating cell nuclear antigen	ENSDARG00000054155.6	30678	ZDB-GENE-000210-8	Entrez gene ID import through exact transcript match from gffcompare and abbreviation match	Ens99 gene ID import through exact transcript match from gffcompare and abbreviation match
2636	LL0000023962	25638.5	-0.814172	0.159692	-5.09838	3.4257e-07	3.40244e-06	chr6	54157782	54180965	+	rps10	ribosomal protein S10	ENSDARG00000034897.10	394121	ZDB-GENE-040426-1481	Entrez gene ID import through exact transcript match from gffcompare and abbreviation match	Ens99 gene ID import through exact transcript match from gffcompare and abbreviation match
2637	LL0000006107	787.685	0.965467	0.189434	5.09658	3.45838e-07	3.4336e-06	chr18	808911	812753	+	cox5ab	cytochrome c oxidase subunit 5Ab	ENSDARG00000099663.2	326962	ZDB-GENE-030131-5162	Entrez gene ID import through exact transcript match from gffcompare and abbreviation match	Ens99 gene ID import through exact transcript match from gffcompare and abbreviation match
2638	LL0000038744	412.588	-2.23311	0.438173	-5.09641	3.46154e-07	3.43542e-06	chr5	4482437	4493524	-	zgc:153704	zgc:153704	ENSDARG00000045979.7	767759	ZDB-GENE-060929-1114	Entrez gene ID import through exact transcript match from gffcompare and abbreviation match	Ens99 gene ID import on matching gene abbreviation and > 0.8 gene coordinate overlap using intersectBed
2639	LL0000012371	132571	-0.708782	0.139123	-5.09463	3.49416e-07	3.46649e-06	chr20	51197758	51213829	+	hsp90ab1	"heat shock protein 90, alpha (cytosolic), class B member 1"	ENSDARG00000029150.10	30573	ZDB-GENE-990415-95	Entrez gene ID import through exact transcript match from gffcompare and abbreviation match	Ens99 gene ID import through exact transcript match from gffcompare and abbreviation match
2640	LL0000030033	339.625	1.39628	0.274156	5.09301	3.5243e-07	3.49507e-06	chr10	33253952	33265679	-	tbl2	transducin beta like 2	ENSDARG00000043357.6	337068	ZDB-GENE-030131-9012	Entrez gene ID import through exact transcript match from gffcompare and abbreviation match	Ens99 gene ID import through exact transcript match from gffcompare and abbreviation match
2641	LL0000007296	434.073	-0.961165	0.188746	-5.09238	3.53596e-07	3.5053e-06	chrUn_KN150699v1	15375	19703	+	creg1	cellular repressor of E1A-stimulated genes 1	ENSDARG00000105154.2	791208	ZDB-GENE-070112-2042	Entrez gene ID import through exact transcript match from gffcompare and abbreviation match	Ens99 gene ID import through exact transcript match from gffcompare and abbreviation match
2642	LL0000024753	331.432	1.12428	0.220847	5.09077	3.56603e-07	3.53377e-06	chr11	44336773	44348247	-	si:cabz01100188.1	si:cabz01100188.1	ENSDARG00000105442.2	110440111	ZDB-GENE-160114-30	"Partial transcript match; ""c"" classification in gffcompare"	Ens99 gene ID import through exact transcript match from gffcompare and abbreviation match
2643	LL0000025534	67.4682	-2.61625	0.513956	-5.09041	3.57287e-07	3.53921e-06	chr15	647742	660394	-	si:ch211-210b2.4	si:ch211-210b2.4	ENSDARG00000095212.4	100535908	ZDB-GENE-131122-12	Entrez gene ID import through exact transcript match from gffcompare and abbreviation match	Ens99 gene ID import through exact transcript match from gffcompare and abbreviation match
2644	LL0000038829	347.627	1.36475	0.268218	5.08823	3.6142e-07	3.57879e-06	chr8	37058899	37105226	-	zgc:162200	zgc:162200	ENSDARG00000079934.3	558638	ZDB-GENE-030131-2989	Entrez gene ID import through exact transcript match from gffcompare and abbreviation match	Ens99 gene ID import through exact transcript match from gffcompare and abbreviation match
2645	LL0000026623	275.642	-1.18258	0.232448	-5.08752	3.62785e-07	3.59096e-06	chr10	17087962	17100821	+	si:dkey-106l3.7	si:dkey-106l3.7	ENSDARG00000093444.4	100534806	ZDB-GENE-091204-216	Entrez gene ID import through exact transcript match from gffcompare and abbreviation match	Ens99 gene ID import through exact transcript match from gffcompare and abbreviation match
2646	LL0000001754	331.265	1.28554	0.252711	5.087	3.63777e-07	3.59941e-06	chr14	26379484	26392475	-	b4galt7	"xylosylprotein beta 1,4-galactosyltransferase, polypeptide 7 (galactosyltransferase I)"	ENSDARG00000021899.6	445022	ZDB-GENE-040727-3	Entrez gene ID import through exact transcript match from gffcompare and abbreviation match	Ens99 gene ID import through exact transcript match from gffcompare and abbreviation match
2647	LL0000000757	110.632	-1.51135	0.297122	-5.08663	3.64479e-07	3.60499e-06	chr8	31438472	31440158	+	AL935153.1		ENSDARG00000092042.3	103911520		geneAbbrevConflict; gffcompare transcript match; overlap gene coordinates >50%	Ens99 gene ID import through exact transcript match from gffcompare and abbreviation match
2648	LL0000020708	1448.65	0.745834	0.146677	5.08487	3.6788e-07	3.63726e-06	chr3	30139648	30153276	-	nucb1	nucleobindin 1	ENSDARG00000054833.8	751753	ZDB-GENE-060825-222	Entrez gene ID import through exact transcript match from gffcompare and abbreviation match	Ens99 gene ID import through exact transcript match from gffcompare and abbreviation match
2649	LL0000001080	303.238	-0.988	0.194307	-5.08473	3.68156e-07	3.63861e-06	chr25	35155618	35182347	-	ano9a	anoctamin 9a	ENSDARG00000078941.4	100126106	ZDB-GENE-071004-46	Entrez gene ID import through exact transcript match from gffcompare and abbreviation match	Ens99 gene ID import through exact transcript match from gffcompare and abbreviation match
2650	LL0000025481	47.9131	-2.22041	0.436697	-5.08456	3.68478e-07	3.64042e-06	chr20	37474104	37490688	-	si:ch211-202p1.5	si:ch211-202p1.5	ENSDARG00000096755.4	103909337	ZDB-GENE-080917-41	Entrez gene ID import through exact transcript match from gffcompare and abbreviation match	Ens99 gene ID import through exact transcript match from gffcompare and abbreviation match
2651	LL0000004890	4717.12	-0.787721	0.155047	-5.08052	3.76399e-07	3.71728e-06	chr5	36654817	36665694	+	capns1a	"calpain, small subunit 1 a"	ENSDARG00000035329.8	550598	ZDB-GENE-030113-3	Entrez gene ID import through exact transcript match from gffcompare and abbreviation match	Ens99 gene ID import through exact transcript match from gffcompare and abbreviation match
2652	LL0000038495	367.164	-1.02546	0.20185	-5.0803	3.76847e-07	3.72029e-06	chr17	10062040	10073956	-	zgc:109986	zgc:109986	ENSDARG00000102608.2	553566	ZDB-GENE-050522-136	Entrez gene ID import through exact transcript match from gffcompare and abbreviation match	Ens99 gene ID import through exact transcript match from gffcompare and abbreviation match
2653	LL0000005768	2093.34	-0.71568	0.140895	-5.07952	3.78391e-07	3.73414e-06	chr10	15046837	15048781	-	cldn23a	claudin 23a	ENSDARG00000028096.7	553515	ZDB-GENE-091204-28	Ens99 gene ID import through exact transcript match from gffcompare; abbrev conflict matches ZFIN alias	Ens99 gene ID import through exact transcript match from gffcompare and abbreviation match
2654	LL0000023924	16596.5	-0.882069	0.173705	-5.07797	3.81496e-07	3.76336e-06	chr18	45781115	45791224	+	rpl35a	ribosomal protein L35a	ENSDARG00000088030.6	436760	ZDB-GENE-040718-190	Entrez gene ID import through exact transcript match from gffcompare and abbreviation match	Ens99 gene ID import through exact transcript match from gffcompare and abbreviation match
2655	LL0000004159	1557.82	-0.802091	0.157977	-5.07727	3.82889e-07	3.77568e-06	chr23	2316552	2418530	+	CABZ01048666.1	PLECKSTRIN HOMOLOGY DOMAIN CONTAINING FAMILY G MEMBER 1	ENSDARG00000111585.1	101886810		"Partial transcript match; ""c"" classification in gffcompare"	Ens99 gene ID import through exact transcript match from gffcompare and abbreviation match
2656	LL0000001587	146.93	-1.35702	0.267424	-5.07442	3.88675e-07	3.83128e-06	chr5	38475228	38507001	-	atp1b2b	ATPase Na+/K+ transporting subunit beta 2b	ENSDARG00000034424.8	114457	ZDB-GENE-010718-1	Entrez gene ID import through exact transcript match from gffcompare and abbreviation match	Ens99 gene ID import through exact transcript match from gffcompare and abbreviation match
2657	LL0000019792	849.62	0.972133	0.191671	5.07187	3.93919e-07	3.88006e-06	chr7	5494428	5520812	+	MYADM	si:dkeyp-67a8.2 [Source:ZFIN;Acc:ZDB-GENE-070912-664]	ENSDARG00000086815.5	100005501	ZDB-GENE-070912-664	geneAbbrevConflict; gffcompare transcript match; overlap gene coordinates >50%	Ens99 gene ID import through exact transcript match from gffcompare and abbreviation match
2658	LL0000030819	118.659	2.30905	0.455262	5.07192	3.93829e-07	3.88006e-06	chr17	8799451	8855305	+	tonsl	"tonsoku-like, DNA repair protein"	ENSDARG00000071294.5	492655	ZDB-GENE-041111-230	Entrez gene ID import through exact transcript match from gffcompare and abbreviation match	Ens99 gene ID import through exact transcript match from gffcompare and abbreviation match
2659	LL0000031413	1045.47	1.15622	0.227976	5.07166	3.94365e-07	3.88299e-06	chr21	917593	929448	-	txnl1	thioredoxin-like 1	ENSDARG00000011921.9	394113	ZDB-GENE-040426-701	Entrez gene ID import through exact transcript match from gffcompare and abbreviation match	Ens99 gene ID import through exact transcript match from gffcompare and abbreviation match
2660	LL0000026688	203.21	-1.31965	0.260224	-5.07121	3.95285e-07	3.89059e-06	chr9	458373	471783	-	si:dkey-11f4.16	si:dkey-11f4.16	ENSDARG00000099799.2	570890	ZDB-GENE-070912-357	Entrez gene ID import through exact transcript match from gffcompare and abbreviation match	Ens99 gene ID import through exact transcript match from gffcompare and abbreviation match
2661	LL0000010338	376.517	-0.99378	0.195987	-5.07064	3.96487e-07	3.90095e-06	chr10	26597990	26621189	+	fhl1b	four and a half LIM domains 1b	ENSDARG00000056653.7	387528	ZDB-GENE-031219-1	Entrez gene ID import through exact transcript match from gffcompare and abbreviation match	Ens99 gene ID import through exact transcript match from gffcompare and abbreviation match
2662	LL0000021350	3605.53	-0.766779	0.151249	-5.06963	3.98585e-07	3.92012e-06	chr9	250724	264173	-	pcbp2	poly(rC) binding protein 2	ENSDARG00000099039.2	321844	ZDB-GENE-030131-563	Entrez gene ID import through exact transcript match from gffcompare and abbreviation match	Ens99 gene ID import through exact transcript match from gffcompare and abbreviation match
2663	LL0000022830	775.072	1.98593	0.391738	5.06952	3.98821e-07	3.92097e-06	chr23	6734711	6749820	-	ptges3b	prostaglandin E synthase 3b (cytosolic)	ENSDARG00000089626.3	415227	ZDB-GENE-040625-144	Entrez gene ID import through exact transcript match from gffcompare and abbreviation match	Ens99 gene ID import through exact transcript match from gffcompare and abbreviation match
2664	LL0000001195	440.884	-0.884318	0.174452	-5.06911	3.9969e-07	3.92803e-06	chr2	37967831	37974727	+	apol1	"apolipoprotein L, 1"	ENSDARG00000007425.9	560340	ZDB-GENE-030131-3217	Entrez gene ID import through exact transcript match from gffcompare and abbreviation match	Ens99 gene ID import through exact transcript match from gffcompare and abbreviation match
2665	LL0000034647	16.6536	-7.57398	1.49427	-5.06869	4.00572e-07	3.93523e-06	chr20	49937935	49940431	-	XLOC_018905			NA		No transcript match by gffcompare	no overlapping transcript based on gffcompare
2666	LL0000004589	1057.66	-0.88124	0.173869	-5.06841	4.01152e-07	3.93945e-06	chr17	1704316	1734063	-	CABZ01086293.1		ENSDARG00000110371.1	101885278		geneAbbrevConflict; gffcompare transcript match; overlap gene coordinates >90%	Ens99 gene ID import through exact transcript match from gffcompare and abbreviation match
2667	LL0000028954	401.679	1.39901	0.27608	5.06742	4.03234e-07	3.9584e-06	chr6	39836453	39866673	+	smarcc2	"SWI/SNF related, matrix associated, actin dependent regulator of chromatin, subfamily c, member 2"	ENSDARG00000077946.4	567476	ZDB-GENE-100728-1	Entrez gene ID import through exact transcript match from gffcompare and abbreviation match	Ens99 gene ID import through exact transcript match from gffcompare and abbreviation match
2668	LL0000023901	18343.8	-0.844691	0.1667	-5.06713	4.03856e-07	3.96303e-06	chr19	48364312	48371092	-	rpl14	ribosomal protein L14	ENSDARG00000103433.2	323365	ZDB-GENE-030131-2085	Entrez gene ID import through exact transcript match from gffcompare and abbreviation match	Ens99 gene ID import through exact transcript match from gffcompare and abbreviation match
2669	LL0000005430	41.3121	2.83592	0.559732	5.06656	4.05077e-07	3.97352e-06	chr8	17167872	17173718	+	cenph	centromere protein H	ENSDARG00000094892.2	567359	ZDB-GENE-081104-340	Entrez gene ID import through exact transcript match from gffcompare and abbreviation match	Ens99 gene ID import through exact transcript match from gffcompare and abbreviation match
2670	LL0000000103	535.576	-0.844042	0.166602	-5.06622	4.05793e-07	3.97782e-06	chr9	13733468	13800223	+	abi2a	abl-interactor 2a	ENSDARG00000058207.7	767646	ZDB-GENE-060929-192	Entrez gene ID import through exact transcript match from gffcompare and abbreviation match	Ens99 gene ID import through exact transcript match from gffcompare and abbreviation match
2671	LL0000038344	167.481	1.26104	0.248912	5.06621	4.05819e-07	3.97782e-06	chr5	22083783	22112391	+	zc3h12b	zinc finger CCCH-type containing 12B	ENSDARG00000062463.8	100002370	ZDB-GENE-060526-290	Entrez gene ID import through exact transcript match from gffcompare and abbreviation match	Ens99 gene ID import through exact transcript match from gffcompare and abbreviation match
2672	LL0000002074	841.053	-0.90249	0.178174	-5.06521	4.07946e-07	3.99593e-06	chr7	73668061	73687432	+	btr12	"bloodthirsty-related gene family, member 12"	ENSDARG00000051809.6	767681	ZDB-GENE-060929-548	Entrez gene ID import through exact transcript match from gffcompare and abbreviation match	Ens99 gene ID import through exact transcript match from gffcompare and abbreviation match
2673	LL0000012939	6389.42	-0.817309	0.161358	-5.0652	4.07973e-07	3.99593e-06	chr2	43616256	43636519	-	itgb1b.1	"integrin, beta 1b.1"	ENSDARG00000053232.8	566771	ZDB-GENE-060803-3	Entrez gene ID import through exact transcript match from gffcompare and abbreviation match	Ens99 gene ID import through exact transcript match from gffcompare and abbreviation match
2674	LL0000000363	4460.27	-0.969231	0.191358	-5.06501	4.08379e-07	3.99842e-06	chr20	37383034	37470398	+	adgrg6	adhesion G protein-coupled receptor G6	ENSDARG00000054137.9	561970	ZDB-GENE-041014-357	Entrez gene ID import through exact transcript match from gffcompare and abbreviation match	Ens99 gene ID import through exact transcript match from gffcompare and abbreviation match
2675	LL0000029423	70.9575	2.39572	0.473225	5.06254	4.13706e-07	4.04875e-06	chr5	31914906	31929494	-	ssh1b	slingshot protein phosphatase 1b	ENSDARG00000010031.9	567479	ZDB-GENE-030131-5909	Entrez gene ID import through exact transcript match from gffcompare and abbreviation match	Ens99 gene ID import through exact transcript match from gffcompare and abbreviation match
2676	LL0000038266	819.136	-1.89084	0.373501	-5.06248	4.13829e-07	4.04875e-06	chr3	26186153	26191999	-	ypel3	yippee-like 3	ENSDARG00000055510.7	368214	ZDB-GENE-030516-4	Entrez gene ID import through exact transcript match from gffcompare and abbreviation match	Ens99 gene ID import through exact transcript match from gffcompare and abbreviation match
2677	LL0000012040	88.7527	2.09466	0.41384	5.06153	4.15899e-07	4.06703e-06	chr15	2421432	2472933	+	hephl1a	hephaestin-like 1a	ENSDARG00000059231.8	561607	ZDB-GENE-070801-4	Entrez gene ID import through exact transcript match from gffcompare and abbreviation match	Ens99 gene ID import through exact transcript match from gffcompare and abbreviation match
2678	LL0000030353	623.29	-1.08879	0.215112	-5.06148	4.16008e-07	4.06703e-06	chr21	26080215	26089964	-	tlcd1	TLC domain containing 1	ENSDARG00000002391.7	450051	ZDB-GENE-041010-173	Entrez gene ID import through exact transcript match from gffcompare and abbreviation match	Ens99 gene ID import through exact transcript match from gffcompare and abbreviation match
2679	LL0000030826	207.9	1.12487	0.222272	5.06077	4.17573e-07	4.08081e-06	chr5	13211452	13251907	-	top3b	DNA topoisomerase III beta	ENSDARG00000027586.11	793414	ZDB-GENE-070705-37	Entrez gene ID import through exact transcript match from gffcompare and abbreviation match	Ens99 gene ID import through exact transcript match from gffcompare and abbreviation match
2680	LL0000020354	335.758	1.23933	0.244905	5.06045	4.18263e-07	4.08602e-06	chr19	43017628	43035187	+	nkain1	sodium/potassium transporting ATPase interacting 1	ENSDARG00000006859.10	393517	ZDB-GENE-040426-1472	Entrez gene ID import through exact transcript match from gffcompare and abbreviation match	Ens99 gene ID import through exact transcript match from gffcompare and abbreviation match
2681	LL0000023930	10249.1	-0.96155	0.190047	-5.05953	4.20285e-07	4.10425e-06	chr14	33331773	33348221	-	rpl39	ribosomal protein L39	ENSDARG00000036316.5	415168	ZDB-GENE-040625-51	Entrez gene ID import through exact transcript match from gffcompare and abbreviation match	Ens99 gene ID import through exact transcript match from gffcompare and abbreviation match
2682	LL0000004576	118.097	1.86406	0.368496	5.05856	4.22432e-07	4.123e-06	chrUn_KN150562v1	227	18843	+	CABZ01085365.1	DYNEIN ASSEMBLY FACTOR 5 AXONEMAL HEAT REPEAT CONTAINING 2	ENSDARG00000104886.2	100333660		geneAbbrevConflict; gffcompare transcript match; overlap gene coordinates >50%	Ens99 gene ID import through exact transcript match from gffcompare and abbreviation match
2683	LL0000019767	1745.21	-0.86709	0.171412	-5.05852	4.22521e-07	4.123e-06	chr20	44372745	44460789	-	mut	methylmalonyl CoA mutase	ENSDARG00000060554.6	569581	ZDB-GENE-010430-3	Entrez gene ID import through exact transcript match from gffcompare and abbreviation match	Ens99 gene ID import through exact transcript match from gffcompare and abbreviation match
2684	LL0000030616	164.111	1.79808	0.355747	5.05439	4.31778e-07	4.21176e-06	chr7	65103291	65120746	-	tmem41b	transmembrane protein 41B	ENSDARG00000080006.5	561208	ZDB-GENE-061215-138	Entrez gene ID import through exact transcript match from gffcompare and abbreviation match	Ens99 gene ID import through exact transcript match from gffcompare and abbreviation match
2685	LL0000001747	447.828	-1.08404	0.214479	-5.05427	4.32029e-07	4.21265e-06	chr1	12141325	12161345	-	b4galt1	"UDP-Gal:betaGlcNAc beta 1,4- galactosyltransferase, polypeptide 1"	ENSDARG00000002634.13	550425	ZDB-GENE-050417-236	Entrez gene ID import through exact transcript match from gffcompare and abbreviation match	Ens99 gene ID import through exact transcript match from gffcompare and abbreviation match
2686	LL0000000896	297.233	1.14255	0.226073	5.0539	4.32888e-07	4.21788e-06	chr6	32065090	32087111	-	alg6	"ALG6 alpha-1,3-glucosyltransferase"	ENSDARG00000017617.10	445327	ZDB-GENE-040808-45	Entrez gene ID import through exact transcript match from gffcompare and abbreviation match	Ens99 gene ID import through exact transcript match from gffcompare and abbreviation match
2687	LL0000031140	72.6251	2.32678	0.460392	5.05391	4.32847e-07	4.21788e-06	chr16	52966812	52991488	+	trip13	thyroid hormone receptor interactor 13	ENSDARG00000025043.8	393554	ZDB-GENE-040426-1488	Entrez gene ID import through exact transcript match from gffcompare and abbreviation match	Ens99 gene ID import through exact transcript match from gffcompare and abbreviation match
2688	LL0000024008	33144.8	-0.783025	0.154963	-5.05298	4.34974e-07	4.23662e-06	chr16	31890244	31939471	+	rps9	ribosomal protein S9	ENSDARG00000011405.12	114420	ZDB-GENE-010724-15	Entrez gene ID import through exact transcript match from gffcompare and abbreviation match	Ens99 gene ID import through exact transcript match from gffcompare and abbreviation match
2689	LL0000009833	112.623	1.88088	0.372243	5.05283	4.35319e-07	4.23684e-06	chr11	37842021	37880561	-	etnk2	ethanolamine kinase 2	ENSDARG00000070213.4	555330	ZDB-GENE-050913-135	Entrez gene ID import through exact transcript match from gffcompare and abbreviation match	Ens99 gene ID import through exact transcript match from gffcompare and abbreviation match
2690	LL0000029503	87.9309	-1.93538	0.383025	-5.05287	4.35212e-07	4.23684e-06	chr2	49522178	49569304	+	stap2a	signal transducing adaptor family member 2a	ENSDARG00000092810.2	327172	ZDB-GENE-030131-5383	Entrez gene ID import through exact transcript match from gffcompare and abbreviation match	Ens99 gene ID import through exact transcript match from gffcompare and abbreviation match
2691	LL0000012668	51.6466	4.14706	0.82087	5.05204	4.37127e-07	4.25285e-06	chr11	44400864	44409856	-	il1rapl1b	interleukin 1 receptor accessory protein-like 1b	ENSDARG00000104853.2	557801	ZDB-GENE-090109-2	Entrez gene ID import through exact transcript match from gffcompare and abbreviation match	Ens99 gene ID import through exact transcript match from gffcompare and abbreviation match
2692	LL0000024995	408.277	1.08051	0.21403	5.04839	4.45543e-07	4.33312e-06	chr7	51816192	51825070	+	si:ch211-122f10.4	si:ch211-122f10.4	ENSDARG00000052074.5	792966	ZDB-GENE-140106-45	Entrez gene ID import through exact transcript match from gffcompare and abbreviation match	Ens99 gene ID import through exact transcript match from gffcompare and abbreviation match
2693	LL0000001971	1107.5	-0.8263	0.163747	-5.0462	4.50678e-07	4.38143e-06	chr10	18911152	18935945	+	bnip3lb	BCL2 interacting protein 3 like b	ENSDARG00000028067.7	554650	ZDB-GENE-040325-1	Entrez gene ID import through exact transcript match from gffcompare and abbreviation match	Ens99 gene ID import through exact transcript match from gffcompare and abbreviation match
2694	LL0000029926	420.214	1.05748	0.209581	5.0457	4.51861e-07	4.3913e-06	chr1	49415281	49432147	+	taf5	"TAF5 RNA polymerase II, TATA box binding protein (TBP)-associated factor"	ENSDARG00000018325.10	641491	ZDB-GENE-051120-180	Entrez gene ID import through exact transcript match from gffcompare and abbreviation match	Ens99 gene ID import through exact transcript match from gffcompare and abbreviation match
2695	LL0000028074	277.824	-1.29441	0.256565	-5.04515	4.53167e-07	4.40236e-06	chr8	47188111	47199578	+	si:dkeyp-100a1.6	si:dkeyp-100a1.6	ENSDARG00000092141.3	100321230	ZDB-GENE-081104-448	Entrez gene ID import through exact transcript match from gffcompare and abbreviation match	Ens99 gene ID import through exact transcript match from gffcompare and abbreviation match
2696	LL0000027250	1261.01	0.866786	0.171839	5.04417	4.55496e-07	4.42335e-06	chr18	7477997	7481383	-	si:dkey-238c7.16	si:dkey-238c7.16	ENSDARG00000069537.4	559078	ZDB-GENE-030131-4169	Entrez gene ID import through exact transcript match from gffcompare and abbreviation match	Ens99 gene ID import through exact transcript match from gffcompare and abbreviation match
2697	LL0000002803	66.0766	-1.95394	0.38738	-5.04398	4.55942e-07	4.42603e-06	chr2	36895025	36905394	-	BX470229.1		ENSDARG00000093416.4	NA			Ens99 gene ID import through exact transcript match from gffcompare and abbreviation match
2698	LL0000031961	126.71	2.01556	0.399627	5.0436	4.5686e-07	4.4333e-06	chr17	733656	735573	-	wars	tryptophanyl-tRNA synthetase [Source:ZFIN;Acc:ZDB-GENE-040426-1742]	ENSDARG00000100954.2	108179007	ZDB-GENE-040426-1742	Entrez gene ID import through exact transcript match from gffcompare and abbreviation match	geneAbbrev conflict with Ens99 but matches ZFIN alias
2699	LL0000000194	986.949	-0.934365	0.185268	-5.04331	4.57541e-07	4.43826e-06	chr7	39360797	39377172	+	acp2	"acid phosphatase 2, lysosomal"	ENSDARG00000007244.8	503759	ZDB-GENE-050306-40	Entrez gene ID import through exact transcript match from gffcompare and abbreviation match	Ens99 gene ID import through exact transcript match from gffcompare and abbreviation match
2700	LL0000020570	3148.85	-0.831576	0.164892	-5.04315	4.5792e-07	4.44029e-06	chr19	17400261	17407462	+	nr1d2b	"nuclear receptor subfamily 1, group D, member 2b"	ENSDARG00000009594.11	30271	ZDB-GENE-990415-244	Entrez gene ID import through exact transcript match from gffcompare and abbreviation match	Ens99 gene ID import through exact transcript match from gffcompare and abbreviation match
2701	LL0000008766	463.519	-1.48006	0.293563	-5.0417	4.61408e-07	4.47247e-06	chr5	1515938	1559094	-	ddrgk1	DDRGK domain containing 1	ENSDARG00000037172.6	393263	ZDB-GENE-040426-1050	Entrez gene ID import through exact transcript match from gffcompare and abbreviation match	Ens99 gene ID import through exact transcript match from gffcompare and abbreviation match
2702	LL0000005222	335.791	-1.26004	0.249932	-5.04155	4.61785e-07	4.47295e-06	chr19	43563173	43572892	+	cd164l2	CD164 sialomucin-like 2	ENSDARG00000096327.2	101883372	ZDB-GENE-120215-174	Entrez gene ID import through exact transcript match from gffcompare and abbreviation match	Ens99 gene ID import through exact transcript match from gffcompare and abbreviation match
2703	LL0000007309	479.608	-1.25355	0.248644	-5.04154	4.618e-07	4.47295e-06	chr9	15922666	16062942	+	crfb4	cytokine receptor family member b4	ENSDARG00000068711.6	797527	ZDB-GENE-070905-3	Entrez gene ID import through exact transcript match from gffcompare and abbreviation match	Ens99 gene ID import through exact transcript match from gffcompare and abbreviation match
2704	LL0000039304	713.641	-0.878871	0.174332	-5.04136	4.6223e-07	4.47546e-06	chr1	29831759	29860895	+	zic2b	"zic family member 2 (odd-paired homolog, Drosophila) b"	ENSDARG00000037178.6	570746	ZDB-GENE-030219-92	Entrez gene ID import through exact transcript match from gffcompare and abbreviation match	Ens99 gene ID import through exact transcript match from gffcompare and abbreviation match
2705	LL0000024644	966.584	-1.15827	0.229786	-5.04065	4.63955e-07	4.4905e-06	chr2	16173999	16210623	+	sh3glb1b	SH3-domain GRB2-like endophilin B1b	ENSDARG00000010956.12	334911	ZDB-GENE-030131-6851	Entrez gene ID import through exact transcript match from gffcompare and abbreviation match	Ens99 gene ID import through exact transcript match from gffcompare and abbreviation match
2706	LL0000019443	531.565	-0.994981	0.197426	-5.03977	4.66103e-07	4.50796e-06	chr10	8942905	8957475	-	mocs2	molybdenum cofactor synthesis 2	ENSDARG00000077202.5	110437854	ZDB-GENE-110411-53	Ens99 gene ID import through exact transcript match from gffcompare; gene abbreviation conflict	Ens99 gene ID import through exact transcript match from gffcompare and abbreviation match
2707	LL0000038590	192.843	-1.20669	0.239433	-5.03978	4.66077e-07	4.50796e-06	chr14	21932513	21944420	+	zgc:113229	zgc:113229	ENSDARG00000037398.8	550612	ZDB-GENE-050417-475	Entrez gene ID import through exact transcript match from gffcompare and abbreviation match	Ens99 gene ID import through exact transcript match from gffcompare and abbreviation match
2708	LL0000018547	89.5183	-1.86078	0.369409	-5.03719	4.72405e-07	4.56722e-06	chr16	9666026	9676016	-	mal2	"mal, T cell differentiation protein 2 (gene/pseudogene)"	ENSDARG00000077637.3	569201	ZDB-GENE-081022-204	Entrez gene ID import through exact transcript match from gffcompare and abbreviation match	Ens99 gene ID import through exact transcript match from gffcompare and abbreviation match
2709	LL0000014935	65.2474	-3.11778	0.61897	-5.03705	4.72752e-07	4.56889e-06	chr4	4132651	4141434	+	LOC101884529	"uncharacterized LOC101884529,non-coding"		101884529		Entrez gene ID import through exact transcript match from gffcompare and abbreviation match	no overlapping transcript based on gffcompare
2710	LL0000029927	156.355	1.35473	0.269082	5.03464	4.78751e-07	4.62516e-06	chr1	53911834	53918839	-	taf5l	"TAF5-like RNA polymerase II, p300/CBP-associated factor (PCAF)-associated factor"	ENSDARG00000025808.7	334055	ZDB-GENE-030131-5987	Entrez gene ID import through exact transcript match from gffcompare and abbreviation match	Ens99 gene ID import through exact transcript match from gffcompare and abbreviation match
2711	LL0000028106	737.447	-0.812767	0.16144	-5.03448	4.79141e-07	4.62721e-06	chr14	8638278	8701879	+	si:dkeyp-115e12.6	si:dkeyp-115e12.6	ENSDARG00000090986.3	100005596	ZDB-GENE-141210-2	Entrez gene ID import through exact transcript match from gffcompare and abbreviation match	Ens99 gene ID import through exact transcript match from gffcompare and abbreviation match
2712	LL0000018351	4767.99	-0.839143	0.166691	-5.03413	4.80036e-07	4.63415e-06	chr4	20141191	20156085	-	lrrc17	leucine rich repeat containing 17	ENSDARG00000037960.8	321202	ZDB-GENE-030131-9774	Entrez gene ID import through exact transcript match from gffcompare and abbreviation match	Ens99 gene ID import through exact transcript match from gffcompare and abbreviation match
2713	LL0000010908	112.263	-1.53414	0.304775	-5.03367	4.81171e-07	4.6434e-06	chr3	32111977	32120204	-	fthl30	"ferritin, heavy polypeptide-like 30"	ENSDARG00000077360.2	559768	ZDB-GENE-071004-57	Ens99 gene ID import through exact transcript match from gffcompare; abbrev conflict matches ZFIN alias	Ens99 gene ID import through exact transcript match from gffcompare and abbreviation match
2714	LL0000026713	272.893	2.07903	0.413139	5.03227	4.84712e-07	4.67585e-06	chr16	43765993	43819727	+	si:dkey-122a22.2	si:dkey-122a22.2	ENSDARG00000095821.2	568911	ZDB-GENE-110411-93	Entrez gene ID import through exact transcript match from gffcompare and abbreviation match	Ens99 gene ID import through exact transcript match from gffcompare and abbreviation match
2715	LL0000005714	423.759	1.03159	0.205111	5.0294	4.92022e-07	4.74461e-06	chr5	2409418	2642802	-	cita	citron rho-interacting serine/threonine kinase a	ENSDARG00000089856.3	100329792	ZDB-GENE-130530-981	Entrez gene ID import through exact transcript match from gffcompare and abbreviation match	Ens99 gene ID import through exact transcript match from gffcompare and abbreviation match
2716	LL0000029324	2093.98	-0.815469	0.162159	-5.02883	4.93486e-07	4.75698e-06	chr1	5273481	5277583	+	spry2	sprouty RTK signaling antagonist 2	ENSDARG00000078308.5	335098	ZDB-GENE-030131-7038	Entrez gene ID import through exact transcript match from gffcompare and abbreviation match	Ens99 gene ID import through exact transcript match from gffcompare and abbreviation match
2717	LL0000028635	12191.5	-1.01844	0.202546	-5.02819	4.95128e-07	4.77105e-06	chr6	49095636	49107047	+	slc25a55a	solute carrier family 25 member 55a	ENSDARG00000020893.9	406717	ZDB-GENE-040426-2745	Ens99 gene ID import through exact transcript match from gffcompare; abbrev conflict matches ZFIN alias	Ens99 gene ID import through exact transcript match from gffcompare and abbreviation match
2718	LL0000026459	153.53	1.81234	0.360461	5.02784	4.96028e-07	4.77796e-06	chr24	36633733	36641281	-	si:ch73-334d15.4	si:ch73-334d15.4	ENSDARG00000056502.8	796217	ZDB-GENE-091204-184	Entrez gene ID import through exact transcript match from gffcompare and abbreviation match	Ens99 gene ID import through exact transcript match from gffcompare and abbreviation match
2719	LL0000000389	180.71	-2.72118	0.541267	-5.02742	4.9712e-07	4.78673e-06	chr18	16798854	16801051	-	admb	adrenomedullin b	ENSDARG00000069027.5	570100	ZDB-GENE-120221-6	Entrez gene ID import through exact transcript match from gffcompare and abbreviation match	Ens99 gene ID import through exact transcript match from gffcompare and abbreviation match
2720	LL0000016789	157.135	-1.22036	0.242749	-5.02727	4.97524e-07	4.78885e-06	chr1	309401	312613	+	LOC108187164	"uncharacterized LOC108187164,non-coding"		108187164		Entrez gene ID import through exact transcript match from gffcompare and abbreviation match	no overlapping transcript based on gffcompare
2721	LL0000009031	356.619	1.22764	0.244286	5.0254	5.02378e-07	4.83379e-06	chr1	22002649	22235544	+	dnah6	"dynein, axonemal, heavy chain 6"	ENSDARG00000000606.12	100148193	ZDB-GENE-030616-623	Entrez gene ID import through exact transcript match from gffcompare and abbreviation match	Ens99 gene ID import through exact transcript match from gffcompare and abbreviation match
2722	LL0000031964	71.1391	2.01756	0.401479	5.02532	5.02589e-07	4.83404e-06	chr8	23560074	23578660	-	wasb	WASP actin nucleation promoting factor b	ENSDARG00000026350.7	335158	ZDB-GENE-030131-7098	Entrez gene ID import through exact transcript match from gffcompare and abbreviation match	Ens99 gene ID import through exact transcript match from gffcompare and abbreviation match
2723	LL0000022455	626.22	0.794363	0.158079	5.0251	5.0316e-07	4.83776e-06	chr3	23240688	23348084	+	ppp1r9ba	"protein phosphatase 1, regulatory subunit 9Ba"	ENSDARG00000079366.5	558232	ZDB-GENE-091006-1	Entrez gene ID import through exact transcript match from gffcompare and abbreviation match	Ens99 gene ID import through exact transcript match from gffcompare and abbreviation match
2724	LL0000010550	493.373	4.39748	0.875246	5.02428	5.05321e-07	4.85676e-06	chr12	46066193	46090753	-	FO904966.1		ENSDARG00000117266.1	100005948		geneAbbrevConflict; gffcompare transcript match; overlap gene coordinates >90%	Ens99 gene ID import through exact transcript match from gffcompare and abbreviation match
2725	LL0000009629	105.942	-1.48139	0.294891	-5.02351	5.07344e-07	4.87441e-06	chr13	19322361	19327658	+	emx2	empty spiracles homeobox 2	ENSDARG00000039701.6	30537	ZDB-GENE-990415-54	Entrez gene ID import through exact transcript match from gffcompare and abbreviation match	Ens99 gene ID import through exact transcript match from gffcompare and abbreviation match
2726	LL0000019044	2431.14	-0.93061	0.18529	-5.02246	5.10136e-07	4.89764e-06	chr5	38301537	38385551	-	mink1	misshapen-like kinase 1	ENSDARG00000035360.9	100038799	ZDB-GENE-060526-45	Entrez gene ID import through exact transcript match from gffcompare and abbreviation match	Ens99 gene ID import through exact transcript match from gffcompare and abbreviation match
2727	LL0000020036	497.173	0.825275	0.164316	5.02247	5.10101e-07	4.89764e-06	chr16	9833242	9897769	-	ncalda	neurocalcin delta a	ENSDARG00000070688.5	556178	ZDB-GENE-080220-28	Entrez gene ID import through exact transcript match from gffcompare and abbreviation match	Ens99 gene ID import through exact transcript match from gffcompare and abbreviation match
2728	LL0000004333	108.588	-2.07063	0.412367	-5.02132	5.13189e-07	4.92515e-06	chrUn_KN149978v1	3824	10763	-	CABZ01068177.1		ENSDARG00000117812.1	101886697		"exact transcript match; abbrev conflict, less than 50% gene coordinate overlap"	Ens99 gene ID import through exact transcript match from gffcompare and abbreviation match
2729	LL0000020792	175.877	1.51602	0.30201	5.01975	5.17387e-07	4.96362e-06	chr5	58519857	58536966	+	oafb	OAF homolog b (Drosophila)	ENSDARG00000077107.4	571743	ZDB-GENE-121017-2	Entrez gene ID import through exact transcript match from gffcompare and abbreviation match	Ens99 gene ID import through exact transcript match from gffcompare and abbreviation match
2730	LL0000000388	665.9	-1.36013	0.270965	-5.01957	5.17862e-07	4.96635e-06	chr7	66874770	66877058	-	adma	adrenomedullin a	ENSDARG00000015263.8	556502	ZDB-GENE-120221-5	Entrez gene ID import through exact transcript match from gffcompare and abbreviation match	Ens99 gene ID import through exact transcript match from gffcompare and abbreviation match
2731	LL0000025464	608.099	-0.769181	0.153244	-5.01932	5.1855e-07	4.97106e-06	chr16	35593785	35645450	+	si:ch211-1i11.3	si:ch211-1i11.3	ENSDARG00000104760.2	100005496	ZDB-GENE-030131-8638	Entrez gene ID import through exact transcript match from gffcompare and abbreviation match	Ens99 gene ID import through exact transcript match from gffcompare and abbreviation match
2732	LL0000028943	1564.63	-1.03713	0.20663	-5.01925	5.18732e-07	4.97106e-06	chr5	45138934	45284136	+	smarca2	"SWI/SNF related, matrix associated, actin dependent regulator of chromatin, subfamily a, member 2"	ENSDARG00000008904.13	334032	ZDB-GENE-030131-5964	Entrez gene ID import through exact transcript match from gffcompare and abbreviation match	Ens99 gene ID import through exact transcript match from gffcompare and abbreviation match
2733	LL0000023916	17739.9	-0.799805	0.15935	-5.01916	5.18977e-07	4.97158e-06	chr16	51875761	51889734	-	rpl28	ribosomal protein L28	ENSDARG00000005791.8	394036	ZDB-GENE-040930-10	Entrez gene ID import through exact transcript match from gffcompare and abbreviation match	Ens99 gene ID import through exact transcript match from gffcompare and abbreviation match
2734	LL0000038882	247.38	-1.32246	0.263487	-5.01908	5.19192e-07	4.97182e-06	chr3	39540014	39550089	+	zgc:165423	zgc:165423	ENSDARG00000052905.6	100101646	ZDB-GENE-070720-11	Entrez gene ID import through exact transcript match from gffcompare and abbreviation match	Ens99 gene ID import through exact transcript match from gffcompare and abbreviation match
2735	LL0000009002	313.262	1.21161	0.241457	5.01793	5.22305e-07	4.99981e-06	chr8	18354485	18367779	-	dmap1	DNA methyltransferase 1 associated protein 1	ENSDARG00000042087.7	393225	ZDB-GENE-040426-748	Entrez gene ID import through exact transcript match from gffcompare and abbreviation match	Ens99 gene ID import through exact transcript match from gffcompare and abbreviation match
2736	LL0000022463	679.369	0.835523	0.166519	5.01759	5.23227e-07	5.0068e-06	chr10	18877362	18906672	+	ppp2r2ab	"protein phosphatase 2, regulatory subunit B, alpha b"	ENSDARG00000006624.12	327263	ZDB-GENE-030131-5474	Entrez gene ID import through exact transcript match from gffcompare and abbreviation match	Ens99 gene ID import through exact transcript match from gffcompare and abbreviation match
2737	LL0000000927	297.007	-1.05186	0.209647	-5.01732	5.23975e-07	5.01212e-06	chr9	13628635	13673796	+	als2a	alsin Rho guanine nucleotide exchange factor ALS2 a	ENSDARG00000075111.6	557014	ZDB-GENE-070402-2	Entrez gene ID import through exact transcript match from gffcompare and abbreviation match	Ens99 gene ID import through exact transcript match from gffcompare and abbreviation match
2738	LL0000021808	41.6026	2.84886	0.56785	5.01693	5.25043e-07	5.02051e-06	chr6	19933726	19979961	+	pik3r5	"phosphoinositide-3-kinase, regulatory subunit 5"	ENSDARG00000102762.2	323588	ZDB-GENE-030131-2308	Entrez gene ID import through exact transcript match from gffcompare and abbreviation match	Ens99 gene ID import through exact transcript match from gffcompare and abbreviation match
2739	LL0000024388	3419.23	-0.96687	0.192769	-5.0157	5.28414e-07	5.0509e-06	chr24	18444189	18446604	-	sec61g	SEC61 translocon gamma subunit	ENSDARG00000018637.10	436772	ZDB-GENE-040718-203	Entrez gene ID import through exact transcript match from gffcompare and abbreviation match	Ens99 gene ID import through exact transcript match from gffcompare and abbreviation match
2740	LL0000013064	321.475	1.42989	0.285125	5.01494	5.30497e-07	5.06896e-06	chr3	17653749	17681727	+	kat2a	K(lysine) acetyltransferase 2A	ENSDARG00000104734.3	555517	ZDB-GENE-080403-11	Entrez gene ID import through exact transcript match from gffcompare and abbreviation match	Ens99 gene ID import through exact transcript match from gffcompare and abbreviation match
2741	LL0000018438	192.142	1.26261	0.25184	5.01353	5.34417e-07	5.10269e-06	chr4	9536860	9539424	+	lsm8	"LSM8 homolog, U6 small nuclear RNA associated"	ENSDARG00000091656.3	566017	ZDB-GENE-070629-3	Entrez gene ID import through exact transcript match from gffcompare and abbreviation match	Ens99 gene ID import through exact transcript match from gffcompare and abbreviation match
2742	LL0000022752	1871.96	1.02477	0.2044	5.01357	5.34281e-07	5.10269e-06	chr21	8341774	8352095	+	psmb7	proteasome 20S subunit beta 7	ENSDARG00000037962.7	64278	ZDB-GENE-001208-4	Entrez gene ID import through exact transcript match from gffcompare and abbreviation match	Ens99 gene ID import through exact transcript match from gffcompare and abbreviation match
2743	LL0000022102	429.28	-1.10188	0.219833	-5.01236	5.37673e-07	5.13191e-06	chr11	29756857	29768085	-	plekha3	"pleckstrin homology domain containing, family A (phosphoinositide binding specific) member 3"	ENSDARG00000056601.4	394182	ZDB-GENE-040426-1252	Entrez gene ID import through exact transcript match from gffcompare and abbreviation match	Ens99 gene ID import through exact transcript match from gffcompare and abbreviation match
2744	LL0000005577	3165.31	0.670363	0.133745	5.01224	5.37999e-07	5.13314e-06	chr2	21765670	21820697	-	chd7	chromodomain helicase DNA binding protein 7	ENSDARG00000075211.7	569471	ZDB-GENE-070912-179	Entrez gene ID import through exact transcript match from gffcompare and abbreviation match	Ens99 gene ID import through exact transcript match from gffcompare and abbreviation match
2745	LL0000000284	44.1653	2.91641	0.581871	5.01213	5.38305e-07	5.1342e-06	chr16	1100524	1180216	+	adamts16	"ADAM metallopeptidase with thrombospondin type 1 motif, 16"	ENSDARG00000074646.4	568792	ZDB-GENE-130530-760	geneAbbrevConflict; gffcompare transcript match; overlap gene coordinates >90%	Ens99 gene ID import through exact transcript match from gffcompare and abbreviation match
2746	LL0000020069	940.86	-0.935371	0.186634	-5.0118	5.3924e-07	5.14124e-06	chr20	36682051	36792710	+	ncoa1	nuclear receptor coactivator 1	ENSDARG00000018257.11	563288	ZDB-GENE-041001-175	Entrez gene ID import through exact transcript match from gffcompare and abbreviation match	Ens99 gene ID import through exact transcript match from gffcompare and abbreviation match
2747	LL0000010443	224.411	-1.21302	0.242068	-5.01106	5.41303e-07	5.15903e-06	chr2	45619949	45626763	+	fndc7rs1	"fibronectin type III domain containing 7, related sequence 1"	ENSDARG00000092469.2	NA	ZDB-GENE-070912-652		Ens99 gene ID import through exact transcript match from gffcompare and abbreviation match
2748	LL0000011557	1774.09	-0.964987	0.192576	-5.01093	5.41679e-07	5.16074e-06	chr20	45666127	45723012	-	gpcpd1	glycerophosphocholine phosphodiesterase 1	ENSDARG00000016011.11	492483	ZDB-GENE-060503-472	Entrez gene ID import through exact transcript match from gffcompare and abbreviation match	Ens99 gene ID import through exact transcript match from gffcompare and abbreviation match
2749	LL0000013288	291.874	0.952947	0.19018	5.01075	5.4218e-07	5.16363e-06	chr1	51229194	51270158	-	kif16ba	kinesin family member 16Ba	ENSDARG00000100225.2	100334507	ZDB-GENE-090313-233	Entrez gene ID import through exact transcript match from gffcompare and abbreviation match	Ens99 gene ID import through exact transcript match from gffcompare and abbreviation match
2750	LL0000006016	14936.6	0.825808	0.164852	5.00938	5.46061e-07	5.1987e-06	chr9	42652073	42696504	-	col5a2a	"collagen, type V, alpha 2a"	ENSDARG00000031678.8	564821	ZDB-GENE-030616-13	Entrez gene ID import through exact transcript match from gffcompare and abbreviation match	Ens99 gene ID import through exact transcript match from gffcompare and abbreviation match
2751	LL0000013880	209.775	-1.83076	0.365725	-5.00583	5.56224e-07	5.29353e-06	chr1	56669039	56697555	-	LO018605.3		ENSDARG00000117512.1	100148752		geneAbbrevConflict; gffcompare transcript match; overlap gene coordinates >90%	Ens99 gene ID import through exact transcript match from gffcompare and abbreviation match
2752	LL0000029268	1345.32	-0.780024	0.15584	-5.00528	5.57819e-07	5.30678e-06	chr23	24436273	24484681	-	spen	spen family transcriptional repressor	ENSDARG00000074245.4	503940	ZDB-GENE-050309-70	Entrez gene ID import through exact transcript match from gffcompare and abbreviation match	Ens99 gene ID import through exact transcript match from gffcompare and abbreviation match
2753	LL0000030828	262.087	1.53066	0.305895	5.00387	5.61918e-07	5.34384e-06	chr24	9693951	9737230	+	topbp1	DNA topoisomerase II binding protein 1	ENSDARG00000059322.8	407679	ZDB-GENE-060626-1	Entrez gene ID import through exact transcript match from gffcompare and abbreviation match	Ens99 gene ID import through exact transcript match from gffcompare and abbreviation match
2754	LL0000020452	231.275	-1.90885	0.381503	-5.00351	5.62956e-07	5.35176e-06	chr3	10310090	10312232	-	nog1	noggin 1	ENSDARG00000058819.6	30174	ZDB-GENE-991206-8	Entrez gene ID import through exact transcript match from gffcompare and abbreviation match	Ens99 gene ID import through exact transcript match from gffcompare and abbreviation match
2755	LL0000022000	892.386	-1.0431	0.208478	-5.00341	5.63237e-07	5.35249e-06	chr16	13424498	13453822	+	pitpnc1b	phosphatidylinositol transfer protein cytoplasmic 1b	ENSDARG00000022807.9	492803	ZDB-GENE-041114-158	Ens99 gene ID import through exact transcript match from gffcompare; abbrev conflict matches ZFIN alias	Ens99 gene ID import through exact transcript match from gffcompare and abbreviation match
2756	LL0000022880	880.915	-0.985931	0.197055	-5.00334	5.63453e-07	5.3526e-06	chr19	19241372	19270755	+	ptpn23b	"protein tyrosine phosphatase, non-receptor type 23, b"	ENSDARG00000098689.2	560417	ZDB-GENE-060503-179	Entrez gene ID import through exact transcript match from gffcompare and abbreviation match	Ens99 gene ID import through exact transcript match from gffcompare and abbreviation match
2757	LL0000001912	2467.87	-0.862105	0.172353	-5.00198	5.67439e-07	5.38851e-06	chr21	22833892	22851230	+	birc2	baculoviral IAP repeat containing 2	ENSDARG00000044619.8	373107	ZDB-GENE-030825-6	Entrez gene ID import through exact transcript match from gffcompare and abbreviation match	Ens99 gene ID import through exact transcript match from gffcompare and abbreviation match
2758	LL0000008638	29.1885	2.83991	0.5678	5.00159	5.6859e-07	5.39633e-06	chr6	392763	409768	+	cyth4b	cytohesin 4b	ENSDARG00000103984.2	100141338	ZDB-GENE-080219-45	Entrez gene ID import through exact transcript match from gffcompare and abbreviation match	Ens99 gene ID import through exact transcript match from gffcompare and abbreviation match
2759	LL0000030209	972.124	-0.778136	0.155579	-5.00156	5.68675e-07	5.39633e-06	chr11	25504215	25526601	+	tfe3b	transcription factor binding to IGHM enhancer 3b	ENSDARG00000019457.8	564996	ZDB-GENE-010919-3	Entrez gene ID import through exact transcript match from gffcompare and abbreviation match	Ens99 gene ID import through exact transcript match from gffcompare and abbreviation match
2760	LL0000030001	968.715	-0.865874	0.173215	-4.99883	5.76791e-07	5.47136e-06	chr3	30166946	30186298	-	tbc1d17	"TBC1 domain family, member 17"	ENSDARG00000005927.11	554092	ZDB-GENE-050522-79	Entrez gene ID import through exact transcript match from gffcompare and abbreviation match	Ens99 gene ID import through exact transcript match from gffcompare and abbreviation match
2761	LL0000024630	561.437	1.07115	0.214306	4.99823	5.78597e-07	5.4865e-06	chr22	13886821	13944737	+	sh3bp4a	SH3-domain binding protein 4a	ENSDARG00000020000.11	403082	ZDB-GENE-040303-3	Entrez gene ID import through exact transcript match from gffcompare and abbreviation match	Ens99 gene ID import through exact transcript match from gffcompare and abbreviation match
2762	LL0000010203	530.527	-1.24889	0.249913	-4.99732	5.81326e-07	5.51039e-06	chr23	35468834	35483310	-	fbxo25	F-box protein 25	ENSDARG00000075172.4	403037	ZDB-GENE-040801-19	Entrez gene ID import through exact transcript match from gffcompare and abbreviation match	Ens99 gene ID import through exact transcript match from gffcompare and abbreviation match
2763	LL0000007742	428.787	1.64029	0.328288	4.99651	5.83776e-07	5.53161e-06	chr23	29711569	29751730	-	ctnnbip1	"catenin, beta interacting protein 1"	ENSDARG00000038954.6	58117	ZDB-GENE-000906-3	Entrez gene ID import through exact transcript match from gffcompare and abbreviation match	Ens99 gene ID import through exact transcript match from gffcompare and abbreviation match
2764	LL0000008596	1271.45	-0.774936	0.155104	-4.99623	5.84617e-07	5.53758e-06	chr20	25533064	25558418	+	cyp2v1	"cytochrome P450, family 2, subfamily V, polypeptide 1"	ENSDARG00000018485.12	494153	ZDB-GENE-040912-139	Entrez gene ID import through exact transcript match from gffcompare and abbreviation match	Ens99 gene ID import through exact transcript match from gffcompare and abbreviation match
2765	LL0000022750	1448.4	1.45723	0.291688	4.99585	5.85771e-07	5.5465e-06	chr2	38373272	38392575	+	psmb5	proteasome 20S subunit beta 5	ENSDARG00000075445.3	30387	ZDB-GENE-990415-215	Entrez gene ID import through exact transcript match from gffcompare and abbreviation match	Ens99 gene ID import through exact transcript match from gffcompare and abbreviation match
2766	LL0000008109	1125.64	-1.07338	0.214859	-4.99573	5.86142e-07	5.54801e-06	chr11	183570	194802	-	CU633745.1		ENSDARG00000117291.1	103911796		geneAbbrevConflict; gffcompare transcript match; overlap gene coordinates >50%	Ens99 gene ID import through exact transcript match from gffcompare and abbreviation match
2767	LL0000010057	343.439	-1.2248	0.245278	-4.99351	5.9292e-07	5.61013e-06	chr3	61895977	61963507	+	fam20ca	FAM20C golgi associated secretory pathway kinase a	ENSDARG00000074317.4	792520	ZDB-GENE-130530-750	Entrez gene ID import through exact transcript match from gffcompare and abbreviation match	Ens99 gene ID import through exact transcript match from gffcompare and abbreviation match
2768	LL0000031497	50.2785	3.72237	0.745458	4.9934	5.93249e-07	5.61122e-06	chr23	5104743	5108055	+	ube2t	ubiquitin-conjugating enzyme E2T (putative)	ENSDARG00000063285.7	768152	ZDB-GENE-061013-547	Entrez gene ID import through exact transcript match from gffcompare and abbreviation match	Ens99 gene ID import through exact transcript match from gffcompare and abbreviation match
2769	LL0000018600	1186.25	-1.14023	0.228386	-4.99255	5.95887e-07	5.6321e-06	chr24	25912384	25989500	+	map3k15	mitogen-activated protein kinase kinase kinase 15	ENSDARG00000013310.12	100334289	ZDB-GENE-091204-246	Entrez gene ID import through exact transcript match from gffcompare and abbreviation match	Ens99 gene ID import through exact transcript match from gffcompare and abbreviation match
2770	LL0000024717	305.31	-1.09377	0.219077	-4.99261	5.95683e-07	5.6321e-06	chr7	2118795	2143313	-	si:cabz01007807.1	si:cabz01007807.1	ENSDARG00000089961.4	100332327	ZDB-GENE-160728-149	"partial transcript match; ""j"" class in gffcompare; abbreviation match"	Ens99 gene ID import through exact transcript match from gffcompare and abbreviation match
2771	LL0000009295	507.423	1.99697	0.400118	4.99095	6.00834e-07	5.6768e-06	chr18	5308129	5318966	+	dut	deoxyuridine triphosphatase	ENSDARG00000106529.2	449835	ZDB-GENE-041010-93	Entrez gene ID import through exact transcript match from gffcompare and abbreviation match	Ens99 gene ID import through exact transcript match from gffcompare and abbreviation match
2772	LL0000013972	93.1906	2.16765	0.43448	4.98908	6.0669e-07	5.73007e-06	chr6	23711667	23752483	+	LOC100007492	phosphoinositide 3-kinase regulatory subunit 6		100007492		Entrez gene ID import through exact transcript match from gffcompare and abbreviation match	multiple overlapping gene/transcript annotations preventing unambiguous assignment of Ens99 gene ID
2773	LL0000027667	220.496	-1.63586	0.328001	-4.98736	6.12095e-07	5.77904e-06	chr15	37731055	37733911	-	si:dkey-42l23.7	si:dkey-42l23.7	ENSDARG00000076710.4	100537110	ZDB-GENE-131121-326	Entrez gene ID import through exact transcript match from gffcompare and abbreviation match	Ens99 gene ID import through exact transcript match from gffcompare and abbreviation match
2774	LL0000010894	589.387	1.04102	0.208752	4.98688	6.13615e-07	5.7913e-06	chr10	8968075	8976823	+	fstb	follistatin b	ENSDARG00000057992.7	566538	ZDB-GENE-031118-139	Entrez gene ID import through exact transcript match from gffcompare and abbreviation match	Ens99 gene ID import through exact transcript match from gffcompare and abbreviation match
2775	LL0000005489	905.517	-0.755165	0.151448	-4.98629	6.15489e-07	5.80689e-06	chr22	5757882	5822147	-	cers5	ceramide synthase 5	ENSDARG00000002365.7	323020	ZDB-GENE-030131-1740	Entrez gene ID import through exact transcript match from gffcompare and abbreviation match	Ens99 gene ID import through exact transcript match from gffcompare and abbreviation match
2776	LL0000024879	45.3981	2.66119	0.533781	4.98553	6.17911e-07	5.82764e-06	chr5	26824303	26834730	-	si:ch211-102c2.4	si:ch211-102c2.4	ENSDARG00000079387.5	568178	ZDB-GENE-030131-8862	Entrez gene ID import through exact transcript match from gffcompare and abbreviation match	Ens99 gene ID import through exact transcript match from gffcompare and abbreviation match
2777	LL0000011675	961.244	0.926293	0.185897	4.98284	6.26588e-07	5.90735e-06	chr2	56642138	56655769	-	gpx4b	glutathione peroxidase 4b	ENSDARG00000076836.4	352929	ZDB-GENE-030410-3	Entrez gene ID import through exact transcript match from gffcompare and abbreviation match	Ens99 gene ID import through exact transcript match from gffcompare and abbreviation match
2778	LL0000021183	1586.77	1.5624	0.313596	4.98222	6.2859e-07	5.92409e-06	chr11	39075597	39105253	-	p3h1	prolyl 3-hydroxylase 1	ENSDARG00000071212.5	553321	ZDB-GENE-031010-35	Entrez gene ID import through exact transcript match from gffcompare and abbreviation match	Ens99 gene ID import through exact transcript match from gffcompare and abbreviation match
2779	LL0000002382	96.9649	-1.76837	0.354945	-4.98209	6.29014e-07	5.92595e-06	chr4	13008680	13025871	-	BX119963.1		ENSDARG00000096135.2	NA		No transcript match by gffcompare	Ens99 gene ID import through exact transcript match from gffcompare and abbreviation match
2780	LL0000018541	454.523	1.23731	0.248369	4.98174	6.30137e-07	5.93439e-06	chr8	21133307	21135732	+	magoh	"mago homolog, exon junction complex subunit"	ENSDARG00000038635.5	100005893	ZDB-GENE-041216-1	Entrez gene ID import through exact transcript match from gffcompare and abbreviation match	Ens99 gene ID import through exact transcript match from gffcompare and abbreviation match
2781	LL0000018494	227.463	4.5321	0.909902	4.98087	6.32986e-07	5.95908e-06	chr24	24035863	24038800	-	lyz	lysozyme	ENSDARG00000057789.4	677744	ZDB-GENE-020515-2	Entrez gene ID import through exact transcript match from gffcompare and abbreviation match	Ens99 gene ID import through exact transcript match from gffcompare and abbreviation match
2782	LL0000013986	142.172	-1.32764	0.26663	-4.97932	6.38086e-07	6.00493e-06	chr21	25771517	25772810	+	LOC100147871	claudin-4-like		100147871		Entrez gene ID import through exact transcript match from gffcompare and abbreviation match	no overlapping transcript based on gffcompare
2783	LL0000031822	1996.14	1.07864	0.216672	4.97822	6.41727e-07	6.03703e-06	chr12	46775021	46839625	+	vclb	vinculin b	ENSDARG00000098695.3	100334859	ZDB-GENE-131017-1	Entrez gene ID import through exact transcript match from gffcompare and abbreviation match	Ens99 gene ID import through exact transcript match from gffcompare and abbreviation match
2784	LL0000029097	2699.16	0.754077	0.151512	4.97701	6.45748e-07	6.07267e-06	chr21	30470809	30488267	+	snx12	sorting nexin 12	ENSDARG00000019060.11	394098	ZDB-GENE-040426-787	Entrez gene ID import through exact transcript match from gffcompare and abbreviation match	Ens99 gene ID import through exact transcript match from gffcompare and abbreviation match
2785	LL0000005432	84.9635	1.54756	0.310978	4.97644	6.47638e-07	6.08827e-06	chr9	29569375	29579978	-	cenpj	centromere protein J	ENSDARG00000018121.8	568957	ZDB-GENE-030131-6323	Entrez gene ID import through exact transcript match from gffcompare and abbreviation match	Ens99 gene ID import through exact transcript match from gffcompare and abbreviation match
2786	LL0000018837	439.352	1.37645	0.276681	4.97485	6.52996e-07	6.13643e-06	chr12	10643689	10674910	-	med24	mediator complex subunit 24	ENSDARG00000099431.3	323621	ZDB-GENE-030131-2341	Entrez gene ID import through exact transcript match from gffcompare and abbreviation match	Ens99 gene ID import through exact transcript match from gffcompare and abbreviation match
2787	LL0000019341	125.333	2.62446	0.527563	4.97468	6.5357e-07	6.13962e-06	chr5	58990583	58996966	-	mis12	MIS12 kinetochore complex component	ENSDARG00000026454.6	393349	ZDB-GENE-040426-1372	Entrez gene ID import through exact transcript match from gffcompare and abbreviation match	Ens99 gene ID import through exact transcript match from gffcompare and abbreviation match
2788	LL0000018198	20.1594	5.31456	1.06849	4.97391	6.56169e-07	6.16182e-06	chr3	3219655	3251746	-	LOC793010	GTPase IMAP family member 8-like		793010		Entrez gene ID import through exact transcript match from gffcompare and abbreviation match	no overlapping transcript based on gffcompare
2789	LL0000012457	13286.1	-1.26365	0.25408	-4.97345	6.57734e-07	6.1743e-06	chr16	23431189	23432552	+	icn	ictacalcin	ENSDARG00000009978.8	336655	ZDB-GENE-030131-8599	Entrez gene ID import through exact transcript match from gffcompare and abbreviation match	Ens99 gene ID import through exact transcript match from gffcompare and abbreviation match
2790	LL0000024715	1830.74	-1.53056	0.307759	-4.97323	6.5848e-07	6.17909e-06	chr7	2021025	2047639	-	si:cabz01007794.1	si:cabz01007794.1	ENSDARG00000105590.2	100537515	ZDB-GENE-160728-147	Entrez gene ID import through exact transcript match from gffcompare and abbreviation match	Ens99 gene ID import through exact transcript match from gffcompare and abbreviation match
2791	LL0000019823	65.2979	2.30543	0.463658	4.97226	6.61781e-07	6.20562e-06	chr6	8499754	8580885	-	myh11a	"myosin, heavy chain 11a, smooth muscle"	ENSDARG00000009782.9	554168	ZDB-GENE-050531-1	Entrez gene ID import through exact transcript match from gffcompare and abbreviation match	Ens99 gene ID import through exact transcript match from gffcompare and abbreviation match
2792	LL0000030066	768.876	1.05292	0.211757	4.97232	6.61569e-07	6.20562e-06	chr2	30739680	30748070	+	tcea1	"transcription elongation factor A (SII), 1"	ENSDARG00000003531.13	336105	ZDB-GENE-030131-8049	Entrez gene ID import through exact transcript match from gffcompare and abbreviation match	Ens99 gene ID import through exact transcript match from gffcompare and abbreviation match
2793	LL0000030763	298.012	-1.66186	0.334236	-4.9721	6.62314e-07	6.20839e-06	chr4	26357221	26362129	+	tnni1d	"troponin I, skeletal, slow d"	ENSDARG00000073766.7	436902	ZDB-GENE-040718-374	Entrez gene ID import through exact transcript match from gffcompare and abbreviation match	Ens99 gene ID import through exact transcript match from gffcompare and abbreviation match
2794	LL0000021489	370.39	-1.44452	0.290742	-4.96837	6.75178e-07	6.32672e-06	chr13	4466140	4621230	+	pde10a	phosphodiesterase 10A	ENSDARG00000003449.10	394077	ZDB-GENE-040426-1115	Entrez gene ID import through exact transcript match from gffcompare and abbreviation match	Ens99 gene ID import through exact transcript match from gffcompare and abbreviation match
2795	LL0000001640	1509.98	0.936955	0.18859	4.96822	6.75717e-07	6.3295e-06	chr17	21372267	21418340	-	atp6v1ba	"ATPase, H+ transporting, lysosomal, V1 subunit B, member a"	ENSDARG00000013443.10	359839	ZDB-GENE-030711-3	Entrez gene ID import through exact transcript match from gffcompare and abbreviation match	Ens99 gene ID import through exact transcript match from gffcompare and abbreviation match
2796	LL0000019278	118.322	-1.38776	0.279347	-4.96789	6.7685e-07	6.33784e-06	chr5	13292994	13297546	+	mir454b	microRNA 454b	ENSDARG00000081232.2	100033791	ZDB-MIRNAG-090929-212	Entrez gene ID import through exact transcript match from gffcompare and abbreviation match	geneAbbrev conflict with Ens99 but matches ZFIN alias
2797	LL0000022653	2335.22	-1.34219	0.270266	-4.96619	6.82814e-07	6.3914e-06	chr3	62381530	62393502	-	proza	"protein Z, vitamin K-dependent plasma glycoprotein a"	ENSDARG00000037783.8	768176	ZDB-GENE-061013-403	Entrez gene ID import through exact transcript match from gffcompare and abbreviation match	Ens99 gene ID import through exact transcript match from gffcompare and abbreviation match
2798	LL0000001103	4225.53	-1.64698	0.331771	-4.9642	6.89856e-07	6.45346e-06	chr5	65009764	65021783	-	anxa1c	annexin A1c	ENSDARG00000104359.2	494158	ZDB-GENE-030131-5274	Entrez gene ID import through exact transcript match from gffcompare and abbreviation match	Ens99 gene ID import through exact transcript match from gffcompare and abbreviation match
2799	LL0000005127	30.8984	-3.31378	0.667539	-4.96418	6.89937e-07	6.45346e-06	chr8	1170015	1183948	+	ccl27a	chemokine (C-C motif) ligand 27a	ENSDARG00000058570.6	30268	ZDB-GENE-000208-28	Entrez gene ID import through exact transcript match from gffcompare and abbreviation match	Ens99 gene ID import through exact transcript match from gffcompare and abbreviation match
2800	LL0000028481	2280.1	-0.678974	0.136788	-4.96369	6.91665e-07	6.46732e-06	chr10	16225117	16310179	+	slc12a2	solute carrier family 12 member 2	ENSDARG00000104573.3	415170	ZDB-GENE-040625-53	Entrez gene ID import through exact transcript match from gffcompare and abbreviation match	Ens99 gene ID import through exact transcript match from gffcompare and abbreviation match
2801	LL0000030422	384.481	1.09667	0.220966	4.96308	6.93849e-07	6.48542e-06	chr8	21104507	21110246	-	tmco1	transmembrane and coiled-coil domains 1	ENSDARG00000069099.6	378980	ZDB-GENE-050417-344	Entrez gene ID import through exact transcript match from gffcompare and abbreviation match	Ens99 gene ID import through exact transcript match from gffcompare and abbreviation match
2802	LL0000004997	873.296	-0.99831	0.201155	-4.96288	6.94554e-07	6.48739e-06	chr3	10152092	10164759	+	cbx2	chromobox homolog 2 (Drosophila Pc class)	ENSDARG00000044938.7	327291	ZDB-GENE-030131-5502	Entrez gene ID import through exact transcript match from gffcompare and abbreviation match	Ens99 gene ID import through exact transcript match from gffcompare and abbreviation match
2803	LL0000023409	222.259	-1.16381	0.234503	-4.96288	6.94555e-07	6.48739e-06	chr2	31779371	31800916	-	retreg1	reticulophagy regulator 1	ENSDARG00000079059.4	100003524	ZDB-GENE-130221-1	Entrez gene ID import through exact transcript match from gffcompare and abbreviation match	Ens99 gene ID import through exact transcript match from gffcompare and abbreviation match
2804	LL0000021645	3434.01	1.13251	0.228229	4.96216	6.97124e-07	6.50906e-06	chr2	10147029	10151839	+	pfn2l	profilin 2 like	ENSDARG00000012682.11	321383	ZDB-GENE-030131-34	Entrez gene ID import through exact transcript match from gffcompare and abbreviation match	Ens99 gene ID import through exact transcript match from gffcompare and abbreviation match
2805	LL0000009542	304.795	1.0066	0.202867	4.96187	6.98162e-07	6.51643e-06	chr17	51262556	51345046	+	eipr1	EARP complex and GARP complex interacting protein 1	ENSDARG00000043417.9	450045	ZDB-GENE-041010-167	Entrez gene ID import through exact transcript match from gffcompare and abbreviation match	Ens99 gene ID import through exact transcript match from gffcompare and abbreviation match
2806	LL0000022735	1635.73	1.06141	0.21392	4.9617	6.9878e-07	6.51987e-06	chr25	6204369	6223577	-	psma4	proteasome 20S subunit alpha 4	ENSDARG00000045928.7	326687	ZDB-GENE-040426-1932	Entrez gene ID import through exact transcript match from gffcompare and abbreviation match	Ens99 gene ID import through exact transcript match from gffcompare and abbreviation match
2807	LL0000013015	103.003	1.64193	0.331266	4.95653	7.17644e-07	6.69349e-06	chr1	594511	608308	+	jam2a	junctional adhesion molecule 2a	ENSDARG00000058996.6	100005261	ZDB-GENE-031204-3	Entrez gene ID import through exact transcript match from gffcompare and abbreviation match	Ens99 gene ID import through exact transcript match from gffcompare and abbreviation match
2808	LL0000012478	2316.18	0.725729	0.146427	4.95624	7.18703e-07	6.70099e-06	chr5	32791245	32793481	+	ier5l	immediate early response 5-like	ENSDARG00000054906.5	326935	ZDB-GENE-030131-5134	Entrez gene ID import through exact transcript match from gffcompare and abbreviation match	Ens99 gene ID import through exact transcript match from gffcompare and abbreviation match
2809	LL0000001018	1811.49	-0.730507	0.1474	-4.95595	7.19781e-07	6.70865e-06	chr2	54695988	54787646	+	ankrd12	ankyrin repeat domain 12	ENSDARG00000052419.7	393119	ZDB-GENE-040426-846	Entrez gene ID import through exact transcript match from gffcompare and abbreviation match	Ens99 gene ID import through exact transcript match from gffcompare and abbreviation match
2810	LL0000023926	17267.8	-0.88821	0.179252	-4.95508	7.23012e-07	6.73636e-06	chr5	22474144	22515188	+	rpl36a	ribosomal protein L36A	ENSDARG00000058105.5	195819	ZDB-GENE-020423-1	Entrez gene ID import through exact transcript match from gffcompare and abbreviation match	Ens99 gene ID import through exact transcript match from gffcompare and abbreviation match
2811	LL0000005395	151.455	1.27708	0.257743	4.95487	7.23787e-07	6.74119e-06	chr3	59950930	59981491	-	cdr2l	cerebellar degeneration-related protein 2-like	ENSDARG00000026834.11	336227	ZDB-GENE-030131-8171	Entrez gene ID import through exact transcript match from gffcompare and abbreviation match	Ens99 gene ID import through exact transcript match from gffcompare and abbreviation match
2812	LL0000018974	1234.6	-1.08216	0.218412	-4.95469	7.24444e-07	6.74449e-06	chr4	12712009	12718405	-	mgst1.1	microsomal glutathione S-transferase 1.1	ENSDARG00000032618.5	449784	ZDB-GENE-041010-30	Entrez gene ID import through exact transcript match from gffcompare and abbreviation match	Ens99 gene ID import through exact transcript match from gffcompare and abbreviation match
2813	LL0000023560	639.371	1.05366	0.212661	4.95464	7.24657e-07	6.74449e-06	chr1	23243043	23274038	-	rfc1	replication factor C (activator 1) 1	ENSDARG00000054799.10	100037336	ZDB-GENE-070410-99	Entrez gene ID import through exact transcript match from gffcompare and abbreviation match	Ens99 gene ID import through exact transcript match from gffcompare and abbreviation match
2814	LL0000039229	264.91	1.12582	0.227268	4.95373	7.28059e-07	6.77375e-06	chr25	16880985	16941673	-	zgc:77158	zgc:77158	ENSDARG00000013784.10	402971	ZDB-GENE-040426-1799	Entrez gene ID import through exact transcript match from gffcompare and abbreviation match	Ens99 gene ID import through exact transcript match from gffcompare and abbreviation match
2815	LL0000005324	3062.66	0.727251	0.146872	4.95161	7.36034e-07	6.84308e-06	chr20	17581878	17819260	+	cdh2	"cadherin 2, type 1, N-cadherin (neuronal)"	ENSDARG00000018693.11	30291	ZDB-GENE-990415-171	Entrez gene ID import through exact transcript match from gffcompare and abbreviation match	Ens99 gene ID import through exact transcript match from gffcompare and abbreviation match
2816	LL0000023978	18042	-0.835115	0.168654	-4.95163	7.35929e-07	6.84308e-06	chr11	42556395	42561215	+	rps23	ribosomal protein S23	ENSDARG00000021838.6	100000341	ZDB-GENE-080220-50	Entrez gene ID import through exact transcript match from gffcompare and abbreviation match	Ens99 gene ID import through exact transcript match from gffcompare and abbreviation match
2817	LL0000009309	1504.83	1.04995	0.212047	4.95149	7.36483e-07	6.84482e-06	chr7	44674870	44704913	-	dync1li2	"dynein, cytoplasmic 1, light intermediate chain 2"	ENSDARG00000035924.6	573266	ZDB-GENE-050417-156	Entrez gene ID import through exact transcript match from gffcompare and abbreviation match	Ens99 gene ID import through exact transcript match from gffcompare and abbreviation match
2818	LL0000030280	113.629	2.41962	0.488697	4.95117	7.37689e-07	6.8536e-06	chr3	32651697	32658436	+	thoc6	THO complex 6	ENSDARG00000037966.6	100004014	ZDB-GENE-041010-198	Entrez gene ID import through exact transcript match from gffcompare and abbreviation match	Ens99 gene ID import through exact transcript match from gffcompare and abbreviation match
2819	LL0000001852	254.888	1.81282	0.366153	4.95098	7.38398e-07	6.85775e-06	chr10	33244155	33251747	-	bcl7ba	BAF chromatin remodeling complex subunit BCL7B a	ENSDARG00000111877.1	406444	ZDB-GENE-040426-2193	Entrez gene ID import through exact transcript match from gffcompare and abbreviation match	Ens99 gene ID import through exact transcript match from gffcompare and abbreviation match
2820	LL0000013231	371.489	1.08072	0.218336	4.94981	7.42864e-07	6.89678e-06	chr9	27398323	27410659	-	kdelc1	KDEL (Lys-Asp-Glu-Leu) containing 1 [Source:ZFIN;Acc:ZDB-GENE-040426-878]	ENSDARG00000031971.7	393905	ZDB-GENE-040426-878	Entrez gene ID import through exact transcript match from gffcompare and abbreviation match	geneAbbrev conflict with Ens99 but matches ZFIN alias
2821	LL0000030140	3168.14	-1.00692	0.20351	-4.94777	7.5067e-07	6.96678e-06	chr3	5049716	5068157	-	tefb	"TEF transcription factor, PAR bZIP family member b"	ENSDARG00000098103.2	553686	ZDB-GENE-050522-224	Entrez gene ID import through exact transcript match from gffcompare and abbreviation match	Ens99 gene ID import through exact transcript match from gffcompare and abbreviation match
2822	LL0000018447	136.486	-1.58175	0.31973	-4.94714	7.53105e-07	6.9869e-06	chr2	37804146	37813357	+	ltb4r2b	leukotriene B4 receptor 2b	ENSDARG00000054170.8	100537296	ZDB-GENE-070912-658	Entrez gene ID import through exact transcript match from gffcompare and abbreviation match	Ens99 gene ID import through exact transcript match from gffcompare and abbreviation match
2823	LL0000030436	2406.88	1.2547	0.253642	4.94675	7.54638e-07	6.99865e-06	chr14	26404640	26411918	-	tmed9	transmembrane p24 trafficking protein 9	ENSDARG00000004261.11	613145	ZDB-GENE-050417-434	Entrez gene ID import through exact transcript match from gffcompare and abbreviation match	Ens99 gene ID import through exact transcript match from gffcompare and abbreviation match
2824	LL0000020095	187.077	1.24796	0.252321	4.94593	7.57813e-07	7.0256e-06	chr9	33726637	33749593	-	ndp	norrin cystine knot growth factor NDP	ENSDARG00000076569.5	100003793	ZDB-GENE-060216-2	Entrez gene ID import through exact transcript match from gffcompare and abbreviation match	Ens99 gene ID import through exact transcript match from gffcompare and abbreviation match
2825	LL0000020681	98.0831	-1.45341	0.293882	-4.94555	7.59299e-07	7.03689e-06	chr4	4397508	4431975	-	ntf3	neurotrophin 3	ENSDARG00000059043.5	386825	ZDB-GENE-031118-66	Entrez gene ID import through exact transcript match from gffcompare and abbreviation match	Ens99 gene ID import through exact transcript match from gffcompare and abbreviation match
2826	LL0000038603	115.208	1.54531	0.312577	4.94377	7.66248e-07	7.09878e-06	chr9	30401666	30427127	+	zgc:113314	zgc:113314	ENSDARG00000069453.6	619272	ZDB-GENE-050913-19	Entrez gene ID import through exact transcript match from gffcompare and abbreviation match	Ens99 gene ID import through exact transcript match from gffcompare and abbreviation match
2827	LL0000025878	164.086	-2.1731	0.439635	-4.94297	7.69427e-07	7.1257e-06	chr3	25154078	25165189	+	si:ch211-256m1.8	si:ch211-256m1.8	ENSDARG00000055172.8	795494	ZDB-GENE-131127-417	Entrez gene ID import through exact transcript match from gffcompare and abbreviation match	Ens99 gene ID import through exact transcript match from gffcompare and abbreviation match
2828	LL0000011515	208.935	2.1927	0.44362	4.94275	7.70272e-07	7.13101e-06	chr25	3341774	3347418	-	golt1bb	golgi transport 1Bb	ENSDARG00000059308.7	557646	ZDB-GENE-050913-94	Entrez gene ID import through exact transcript match from gffcompare and abbreviation match	Ens99 gene ID import through exact transcript match from gffcompare and abbreviation match
2829	LL0000021681	784.069	-1.00791	0.203931	-4.94243	7.71548e-07	7.1403e-06	chr16	34198025	34285185	-	phactr4b	phosphatase and actin regulator 4b	ENSDARG00000032221.9	393643	ZDB-GENE-040426-1131	Entrez gene ID import through exact transcript match from gffcompare and abbreviation match	Ens99 gene ID import through exact transcript match from gffcompare and abbreviation match
2830	LL0000031465	670.088	0.839439	0.16985	4.94225	7.72278e-07	7.14453e-06	chr6	55287823	55322248	-	ube2c	ubiquitin-conjugating enzyme E2C	ENSDARG00000114670.1	566441	ZDB-GENE-051030-48	Entrez gene ID import through exact transcript match from gffcompare and abbreviation match	Ens99 gene ID import through exact transcript match from gffcompare and abbreviation match
2831	LL0000031873	185.277	-1.42234	0.28788	-4.94074	7.78284e-07	7.19755e-06	chr24	190609	205275	-	vopp1	VOPP1 WW domain binding protein	ENSDARG00000076373.5	101885019	ZDB-GENE-091204-64	Entrez gene ID import through exact transcript match from gffcompare and abbreviation match	Ens99 gene ID import through exact transcript match from gffcompare and abbreviation match
2832	LL0000005002	420.441	1.09155	0.220963	4.93994	7.81467e-07	7.22443e-06	chr22	29075042	29083118	-	cbx6a	chromobox homolog 6a	ENSDARG00000071051.7	799294	ZDB-GENE-040808-26	Entrez gene ID import through exact transcript match from gffcompare and abbreviation match	Ens99 gene ID import through exact transcript match from gffcompare and abbreviation match
2833	LL0000013737	1215.77	0.759914	0.153859	4.93902	7.85167e-07	7.25375e-06	chr5	32924652	32962023	+	lmo4a	LIM domain only 4a	ENSDARG00000013853.7	114412	ZDB-GENE-010702-1	Entrez gene ID import through exact transcript match from gffcompare and abbreviation match	Ens99 gene ID import through exact transcript match from gffcompare and abbreviation match
2834	LL0000022589	686.875	-0.81009	0.164019	-4.93901	7.85192e-07	7.25375e-06	chr6	40523370	40544207	+	prkcda	"protein kinase C, delta a"	ENSDARG00000009208.7	334571	ZDB-GENE-030131-6503	Entrez gene ID import through exact transcript match from gffcompare and abbreviation match	Ens99 gene ID import through exact transcript match from gffcompare and abbreviation match
2835	LL0000005271	1388.54	-0.71677	0.145145	-4.93832	7.88001e-07	7.27712e-06	chr22	16190231	16275236	-	cdc14ab	cell division cycle 14Ab	ENSDARG00000057016.6	565969	ZDB-GENE-070705-309	Entrez gene ID import through exact transcript match from gffcompare and abbreviation match	Ens99 gene ID import through exact transcript match from gffcompare and abbreviation match
2836	LL0000001527	1482.66	-0.801499	0.162342	-4.9371	7.9291e-07	7.31988e-06	chr15	17862207	17870090	-	atf5b	activating transcription factor 5b	ENSDARG00000077785.5	567253	ZDB-GENE-030131-2637	Entrez gene ID import through exact transcript match from gffcompare and abbreviation match	Ens99 gene ID import through exact transcript match from gffcompare and abbreviation match
2837	LL0000021278	185.396	-1.12282	0.227481	-4.93588	7.97916e-07	7.36349e-06	chr24	1845689	1985007	-	PARD3 (1 of many)	par-3 family cell polarity regulator [Source:HGNC Symbol;Acc:HGNC:16051]	ENSDARG00000110804.1	NA			geneAbbrevConflict; gffcompare transcript match; overlap gene coordinates >90%
2838	LL0000029936	4821.2	-0.661619	0.134056	-4.93541	7.99824e-07	7.37851e-06	chr5	37087583	37095460	+	tagln2	transgelin 2	ENSDARG00000033466.7	259183	ZDB-GENE-020802-2	Entrez gene ID import through exact transcript match from gffcompare and abbreviation match	Ens99 gene ID import through exact transcript match from gffcompare and abbreviation match
2839	LL0000022736	1004.35	1.04228	0.211233	4.93429	8.04438e-07	7.41323e-06	chr11	36342997	36350993	-	psma5	proteasome 20S subunit alpha 5	ENSDARG00000003526.7	403011	ZDB-GENE-040625-96	Entrez gene ID import through exact transcript match from gffcompare and abbreviation match	Ens99 gene ID import through exact transcript match from gffcompare and abbreviation match
2840	LL0000024165	92.1882	1.69006	0.34251	4.93434	8.04237e-07	7.41323e-06	chr15	9366991	9421481	-	sacs	sacsin molecular chaperone	ENSDARG00000091042.4	558150	ZDB-GENE-110411-146	Entrez gene ID import through exact transcript match from gffcompare and abbreviation match	Ens99 gene ID import through exact transcript match from gffcompare and abbreviation match
2841	LL0000031712	181.523	-1.20684	0.244578	-4.93437	8.04105e-07	7.41323e-06	chr5	63084687	63171909	-	usp2b	ubiquitin specific peptidase 2b	ENSDARG00000074120.4	564054	ZDB-GENE-100208-2	Entrez gene ID import through exact transcript match from gffcompare and abbreviation match	Ens99 gene ID import through exact transcript match from gffcompare and abbreviation match
2842	LL0000030732	124.207	1.48737	0.301521	4.93288	8.10278e-07	7.46442e-06	chr23	30005694	30010945	+	tnfrsf9a	"tumor necrosis factor receptor superfamily, member 9a"	ENSDARG00000060498.8	678622	ZDB-GENE-060421-8213	Entrez gene ID import through exact transcript match from gffcompare and abbreviation match	Ens99 gene ID import through exact transcript match from gffcompare and abbreviation match
2843	LL0000018994	167.481	1.3223	0.268115	4.93185	8.14552e-07	7.50115e-06	chr1	47116121	47122157	-	mhc1zea	major histocompatibility complex class I ZEA	ENSDARG00000001470.12	565708	ZDB-GENE-070705-176	Entrez gene ID import through exact transcript match from gffcompare and abbreviation match	Ens99 gene ID import through exact transcript match from gffcompare and abbreviation match
2844	LL0000009509	2168.54	-0.728962	0.147866	-4.92987	8.22848e-07	7.57489e-06	chr15	47845368	47848890	-	eif3k	"eukaryotic translation initiation factor 3, subunit K"	ENSDARG00000068289.5	550245	ZDB-GENE-050417-45	Entrez gene ID import through exact transcript match from gffcompare and abbreviation match	Ens99 gene ID import through exact transcript match from gffcompare and abbreviation match
2845	LL0000032191	826.091	0.853649	0.173172	4.92948	8.24482e-07	7.58726e-06	chr6	10170241	10235177	-	xirp2a	xin actin binding repeat containing 2a	ENSDARG00000071113.6	559746	ZDB-GENE-040108-7	Entrez gene ID import through exact transcript match from gffcompare and abbreviation match	Ens99 gene ID import through exact transcript match from gffcompare and abbreviation match
2846	LL0000022069	537.324	0.780377	0.15832	4.92911	8.26048e-07	7.59633e-06	chr3	3642139	3674126	+	plbd1	phospholipase B domain containing 1	ENSDARG00000063313.7	569736	ZDB-GENE-050411-22	Entrez gene ID import through exact transcript match from gffcompare and abbreviation match	Ens99 gene ID import through exact transcript match from gffcompare and abbreviation match
2847	LL0000023897	21817.3	-0.977327	0.198275	-4.92914	8.25937e-07	7.59633e-06	chr19	43780970	43786940	+	rpl11	ribosomal protein L11	ENSDARG00000043509.7	415229	ZDB-GENE-040625-147	Entrez gene ID import through exact transcript match from gffcompare and abbreviation match	Ens99 gene ID import through exact transcript match from gffcompare and abbreviation match
2848	LL0000028705	313.971	1.26311	0.256381	4.92668	8.3637e-07	7.68842e-06	chr25	3347461	3357948	+	slc35b4	solute carrier family 35 member B4	ENSDARG00000071087.4	323737	ZDB-GENE-030131-2457	Entrez gene ID import through exact transcript match from gffcompare and abbreviation match	Ens99 gene ID import through exact transcript match from gffcompare and abbreviation match
2849	LL0000038278	2637.06	0.612575	0.12434	4.92662	8.36649e-07	7.68842e-06	chr15	24746444	24755108	+	ywhae1	"tyrosine 3-monooxygenase/tryptophan 5-monooxygenase activation protein, epsilon polypeptide 1"	ENSDARG00000006399.8	322060	ZDB-GENE-030131-779	Entrez gene ID import through exact transcript match from gffcompare and abbreviation match	Ens99 gene ID import through exact transcript match from gffcompare and abbreviation match
2850	LL0000034275	279.553	-1.15253	0.233968	-4.92602	8.39209e-07	7.70924e-06	chr2	33821	34230	-	XLOC_016198			NA			no overlapping transcript based on gffcompare
2851	LL0000031243	157.523	1.33076	0.270192	4.92523	8.42625e-07	7.73687e-06	chr7	26762717	26837282	+	tspan18a	tetraspanin 18a	ENSDARG00000056656.9	437007	ZDB-GENE-040718-232	Entrez gene ID import through exact transcript match from gffcompare and abbreviation match	Ens99 gene ID import through exact transcript match from gffcompare and abbreviation match
2852	LL0000032047	88.0303	2.01171	0.408454	4.92518	8.42808e-07	7.73687e-06	chr24	37484638	37531830	+	wdr90	WD repeat domain 90	ENSDARG00000079241.5	100038787	ZDB-GENE-070424-67	Entrez gene ID import through exact transcript match from gffcompare and abbreviation match	Ens99 gene ID import through exact transcript match from gffcompare and abbreviation match
2853	LL0000023977	10474.8	-0.83535	0.169612	-4.92506	8.43354e-07	7.73917e-06	chr23	9220436	9228578	+	rps21	ribosomal protein S21	ENSDARG00000025850.6	394166	ZDB-GENE-040426-1102	Entrez gene ID import through exact transcript match from gffcompare and abbreviation match	Ens99 gene ID import through exact transcript match from gffcompare and abbreviation match
2854	LL0000025643	413.328	-0.984822	0.199974	-4.92476	8.44649e-07	7.74834e-06	chr22	10066840	10071982	+	si:ch211-222k6.3	si:ch211-222k6.3	ENSDARG00000071578.7	100034442	ZDB-GENE-050208-567	Entrez gene ID import through exact transcript match from gffcompare and abbreviation match	Ens99 gene ID import through exact transcript match from gffcompare and abbreviation match
2855	LL0000018637	127.417	1.34372	0.272892	4.92402	8.47824e-07	7.77474e-06	chr19	46240165	46257880	+	mapk15	mitogen-activated protein kinase 15	ENSDARG00000100822.2	553780	ZDB-GENE-050522-307	Entrez gene ID import through exact transcript match from gffcompare and abbreviation match	Ens99 gene ID import through exact transcript match from gffcompare and abbreviation match
2856	LL0000023088	528.976	-1.06492	0.216292	-4.92351	8.50076e-07	7.79266e-06	chr2	22795494	22803665	+	rab6bb	"RAB6B, member RAS oncogene family b"	ENSDARG00000031343.8	541339	ZDB-GENE-050320-28	Entrez gene ID import through exact transcript match from gffcompare and abbreviation match	Ens99 gene ID import through exact transcript match from gffcompare and abbreviation match
2857	LL0000005484	1405.37	0.867443	0.176187	4.92342	8.50458e-07	7.79344e-06	chr16	1362187	1399328	+	cers2b	ceramide synthase 2b	ENSDARG00000058992.6	565295	ZDB-GENE-110408-40	Entrez gene ID import through exact transcript match from gffcompare and abbreviation match	Ens99 gene ID import through exact transcript match from gffcompare and abbreviation match
2858	LL0000025096	1588.64	-0.718973	0.146039	-4.92315	8.51611e-07	7.80127e-06	chr9	19489304	19511090	+	si:ch211-140m22.7	si:ch211-140m22.7	ENSDARG00000077967.6	570370	ZDB-GENE-070912-73	Entrez gene ID import through exact transcript match from gffcompare and abbreviation match	Ens99 gene ID import through exact transcript match from gffcompare and abbreviation match
2859	LL0000039268	787.324	-0.96785	0.196661	-4.9214	8.59263e-07	7.86861e-06	chr17	23729717	23765068	+	zgc:91976	zgc:91976	ENSDARG00000057053.7	492359	ZDB-GENE-041114-201	Entrez gene ID import through exact transcript match from gffcompare and abbreviation match	Ens99 gene ID import through exact transcript match from gffcompare and abbreviation match
2860	LL0000018209	121.202	-1.34351	0.273079	-4.91984	8.66134e-07	7.92876e-06	chr15	3786045	3793754	+	LOC794117	E3 ubiquitin-protein ligase RNF14		794117		Entrez gene ID import through exact transcript match from gffcompare and abbreviation match	multiple overlapping gene/transcript annotations preventing unambiguous assignment of Ens99 gene ID
2861	LL0000013922	62.6582	-2.18097	0.443341	-4.9194	8.68083e-07	7.94382e-06	chr9	12888056	12894058	+	LOC100003133	high choriolytic enzyme 1-like	ENSDARG00000070011.5	100003133	ZDB-GENE-070912-146	Entrez gene ID import through exact transcript match from gffcompare and abbreviation match	geneAbbrevConflict; gffcompare transcript match; overlap gene coordinates >90%
2862	LL0000000464	270.375	-1.40303	0.28523	-4.91893	8.70167e-07	7.96011e-06	chr15	34334721	34418525	-	agmo	alkylglycerol monooxygenase	ENSDARG00000025595.9	405819	ZDB-GENE-040426-2207	Entrez gene ID import through exact transcript match from gffcompare and abbreviation match	Ens99 gene ID import through exact transcript match from gffcompare and abbreviation match
2863	LL0000030131	387.584	-1.42504	0.289757	-4.91807	8.74017e-07	7.99254e-06	chr3	61289822	61337113	-	tecpr1b	tectonin beta-propeller repeat containing 1b	ENSDARG00000074086.5	100151338	ZDB-GENE-100812-12	Entrez gene ID import through exact transcript match from gffcompare and abbreviation match	Ens99 gene ID import through exact transcript match from gffcompare and abbreviation match
2864	LL0000000171	2599.34	0.956648	0.194523	4.91792	8.74699e-07	7.99598e-06	chr12	19106422	19119176	-	aco2	"aconitase 2, mitochondrial"	ENSDARG00000007294.11	322670	ZDB-GENE-030131-1390	Entrez gene ID import through exact transcript match from gffcompare and abbreviation match	Ens99 gene ID import through exact transcript match from gffcompare and abbreviation match
2865	LL0000000968	192.789	1.37481	0.279583	4.91735	8.77234e-07	8.01635e-06	chr5	54555567	54580564	+	anapc2	anaphase promoting complex subunit 2	ENSDARG00000105035.2	100318335	ZDB-GENE-081104-256	Entrez gene ID import through exact transcript match from gffcompare and abbreviation match	Ens99 gene ID import through exact transcript match from gffcompare and abbreviation match
2866	LL0000001067	112.819	-1.32296	0.269153	-4.91528	8.8656e-07	8.09875e-06	chr7	54322648	54440040	-	ano1	"anoctamin 1, calcium activated chloride channel [Source:ZFIN;Acc:ZDB-GENE-121127-3]"	ENSDARG00000102335.2	407698	ZDB-GENE-121127-3	Entrez gene ID import through exact transcript match from gffcompare and abbreviation match	Ens99 gene ID import through exact transcript match from gffcompare and abbreviation match
2867	LL0000029632	135.29	-1.45075	0.295158	-4.91517	8.87072e-07	8.1006e-06	chr20	31725499	31906094	-	stxbp5a	syntaxin binding protein 5a (tomosyn)	ENSDARG00000002656.12	556789	ZDB-GENE-041001-161	Entrez gene ID import through exact transcript match from gffcompare and abbreviation match	Ens99 gene ID import through exact transcript match from gffcompare and abbreviation match
2868	LL0000032165	485.393	0.978533	0.199167	4.91313	8.96356e-07	8.18253e-06	chr12	560244	628024	-	wu:fj29h11	wu:fj29h11	ENSDARG00000096562.4	335618	ZDB-GENE-030131-7558	Entrez gene ID import through exact transcript match from gffcompare and abbreviation match	Ens99 gene ID import through exact transcript match from gffcompare and abbreviation match
2869	LL0000022760	1760.56	1.15773	0.235654	4.91285	8.97604e-07	8.19107e-06	chr16	41794715	41805240	-	psmc4	"proteasome 26S subunit, ATPase 4"	ENSDARG00000027099.6	326884	ZDB-GENE-030131-5083	Entrez gene ID import through exact transcript match from gffcompare and abbreviation match	Ens99 gene ID import through exact transcript match from gffcompare and abbreviation match
2870	LL0000024383	1704.88	1.60752	0.327234	4.91245	8.99454e-07	8.20509e-06	chr10	5092500	5135845	-	sec31a	"SEC31 homolog A, COPII coat complex component"	ENSDARG00000021082.11	266638	ZDB-GENE-020919-2	Entrez gene ID import through exact transcript match from gffcompare and abbreviation match	Ens99 gene ID import through exact transcript match from gffcompare and abbreviation match
2871	LL0000021667	177.96	1.74882	0.356045	4.91181	9.02402e-07	8.22911e-06	chr4	5784970	5795309	-	pgm3	phosphoglucomutase 3	ENSDARG00000024654.8	474321	ZDB-GENE-041024-13	Entrez gene ID import through exact transcript match from gffcompare and abbreviation match	Ens99 gene ID import through exact transcript match from gffcompare and abbreviation match
2872	LL0000025198	119.76	-1.82967	0.372513	-4.91169	9.02955e-07	8.23129e-06	chr6	40689357	40697585	-	si:ch211-157b11.14	si:ch211-157b11.14	ENSDARG00000076850.3	799552	ZDB-GENE-131121-645	Entrez gene ID import through exact transcript match from gffcompare and abbreviation match	Ens99 gene ID import through exact transcript match from gffcompare and abbreviation match
2873	LL0000029350	887.817	-0.918551	0.187022	-4.91146	9.04015e-07	8.23808e-06	chr25	32473277	32495363	+	sqor	sulfide quinone oxidoreductase	ENSDARG00000017034.13	550580	ZDB-GENE-050417-436	Ens99 gene ID import through exact transcript match from gffcompare; abbrev conflict matches ZFIN alias	Ens99 gene ID import through exact transcript match from gffcompare and abbreviation match
2874	LL0000038653	4847.23	-1.6897	0.344059	-4.91107	9.05818e-07	8.25164e-06	chr12	4036353	4048521	+	zgc:123217	zgc:123217	ENSDARG00000059026.7	641414	ZDB-GENE-051113-188	Entrez gene ID import through exact transcript match from gffcompare and abbreviation match	Ens99 gene ID import through exact transcript match from gffcompare and abbreviation match
2875	LL0000030385	27.2574	3.09022	0.629275	4.91076	9.07243e-07	8.26175e-06	chr10	43837206	43850304	-	tlr8b	toll-like receptor 8b	ENSDARG00000073675.4	403136	ZDB-GENE-040219-12	Entrez gene ID import through exact transcript match from gffcompare and abbreviation match	Ens99 gene ID import through exact transcript match from gffcompare and abbreviation match
2876	LL0000028715	259.798	1.30441	0.265645	4.91036	9.09113e-07	8.27302e-06	chr4	23117534	23123579	+	slc35e3	solute carrier family 35 member E3	ENSDARG00000045493.6	563675	ZDB-GENE-041210-186	Entrez gene ID import through exact transcript match from gffcompare and abbreviation match	Ens99 gene ID import through exact transcript match from gffcompare and abbreviation match
2877	LL0000039132	437.468	-1.04815	0.213458	-4.91036	9.0908e-07	8.27302e-06	chr8	32800223	32806582	-	zgc:194839	zgc:194839	ENSDARG00000078550.5	100005569	ZDB-GENE-081022-153	Entrez gene ID import through exact transcript match from gffcompare and abbreviation match	Ens99 gene ID import through exact transcript match from gffcompare and abbreviation match
2878	LL0000022860	11037.7	0.695976	0.141756	4.90968	9.12233e-07	8.29853e-06	chr2	5131964	5135125	-	ptmab	prothymosin alpha b	ENSDARG00000101766.2	559194	ZDB-GENE-030131-8681	Entrez gene ID import through exact transcript match from gffcompare and abbreviation match	Ens99 gene ID import through exact transcript match from gffcompare and abbreviation match
2879	LL0000022919	82.4585	2.9128	0.593288	4.90958	9.12701e-07	8.2999e-06	chr5	65086668	65093856	+	ptrh1	peptidyl-tRNA hydrolase 1 homolog	ENSDARG00000098206.2	503752	ZDB-GENE-050306-33	Entrez gene ID import through exact transcript match from gffcompare and abbreviation match	Ens99 gene ID import through exact transcript match from gffcompare and abbreviation match
2880	LL0000030381	193.808	1.2403	0.252651	4.90914	9.14766e-07	8.3158e-06	chr20	51478717	51485602	+	tlr5a	toll-like receptor 5a	ENSDARG00000044415.10	403138	ZDB-GENE-040219-14	Entrez gene ID import through exact transcript match from gffcompare and abbreviation match	Ens99 gene ID import through exact transcript match from gffcompare and abbreviation match
2881	LL0000029989	471.047	-1.08787	0.221617	-4.90882	9.16273e-07	8.3266e-06	chr23	4915595	4925724	-	taz	tafazzin	ENSDARG00000041421.8	321965	ZDB-GENE-030131-684	Entrez gene ID import through exact transcript match from gffcompare and abbreviation match	Ens99 gene ID import through exact transcript match from gffcompare and abbreviation match
2882	LL0000023963	20381.6	-0.848611	0.172908	-4.90789	9.20612e-07	8.36313e-06	chr3	37787229	37789244	+	rps11	ribosomal protein S11	ENSDARG00000053058.6	406686	ZDB-GENE-040426-2701	Entrez gene ID import through exact transcript match from gffcompare and abbreviation match	Ens99 gene ID import through exact transcript match from gffcompare and abbreviation match
2883	LL0000030265	3037.08	0.969373	0.197567	4.90655	9.26901e-07	8.41734e-06	chr5	51909582	51945554	+	thbs4a	thrombospondin 4a	ENSDARG00000102777.3	563429	ZDB-GENE-080215-11	Entrez gene ID import through exact transcript match from gffcompare and abbreviation match	Ens99 gene ID import through exact transcript match from gffcompare and abbreviation match
2884	LL0000021992	450.943	-1.05447	0.214928	-4.90614	9.28851e-07	8.4292e-06	chr11	29917613	29936755	-	pir	pirin	ENSDARG00000056638.6	436823	ZDB-GENE-040718-288	Entrez gene ID import through exact transcript match from gffcompare and abbreviation match	Ens99 gene ID import through exact transcript match from gffcompare and abbreviation match
2885	LL0000031487	1435.01	0.920731	0.187669	4.90615	9.28821e-07	8.4292e-06	chr5	13337507	13353905	-	ube2l3b	ubiquitin-conjugating enzyme E2L 3b	ENSDARG00000027141.9	321943	ZDB-GENE-030131-662	Entrez gene ID import through exact transcript match from gffcompare and abbreviation match	Ens99 gene ID import through exact transcript match from gffcompare and abbreviation match
2886	LL0000018424	990.421	-0.674878	0.13759	-4.905	9.34296e-07	8.47275e-06	chr11	34219944	34232936	-	lsg1	large 60S subunit nuclear export GTPase 1	ENSDARG00000015352.9	323464	ZDB-GENE-030131-2184	Entrez gene ID import through exact transcript match from gffcompare and abbreviation match	Ens99 gene ID import through exact transcript match from gffcompare and abbreviation match
2887	LL0000030629	1230.23	-0.917933	0.18714	-4.90506	9.33985e-07	8.47275e-06	chr17	25326054	25342274	+	tmem54a	transmembrane protein 54a	ENSDARG00000059247.7	393318	ZDB-GENE-040426-1304	Entrez gene ID import through exact transcript match from gffcompare and abbreviation match	Ens99 gene ID import through exact transcript match from gffcompare and abbreviation match
2888	LL0000018564	715.126	0.847989	0.172938	4.90343	9.41796e-07	8.53485e-06	chr25	8662469	8742650	+	man2a2	"mannosidase, alpha, class 2A, member 2"	ENSDARG00000063101.7	100333987	ZDB-GENE-110331-1	Entrez gene ID import through exact transcript match from gffcompare and abbreviation match	Ens99 gene ID import through exact transcript match from gffcompare and abbreviation match
2889	LL0000020476	76.0947	-2.25134	0.459136	-4.90343	9.41796e-07	8.53485e-06	chr5	12095666	12272689	-	nos1	nitric oxide synthase 1 (neuronal)	ENSDARG00000068910.7	60658	ZDB-GENE-001101-1	Entrez gene ID import through exact transcript match from gffcompare and abbreviation match	Ens99 gene ID import through exact transcript match from gffcompare and abbreviation match
2890	LL0000009562	790.628	0.865338	0.176493	4.90296	9.44047e-07	8.55228e-06	chr4	7677318	7713665	+	elk3	ETS transcription factor ELK3	ENSDARG00000018688.10	557074	ZDB-GENE-030716-2	Entrez gene ID import through exact transcript match from gffcompare and abbreviation match	Ens99 gene ID import through exact transcript match from gffcompare and abbreviation match
2891	LL0000023304	300.77	-1.78541	0.364162	-4.9028	9.44823e-07	8.55635e-06	chr19	40177246	40182642	+	rbm48	RNA binding motif protein 48	ENSDARG00000033754.7	402897	ZDB-GENE-060328-1	Entrez gene ID import through exact transcript match from gffcompare and abbreviation match	Ens99 gene ID import through exact transcript match from gffcompare and abbreviation match
2892	LL0000012279	356.832	-0.97311	0.198529	-4.9016	9.5059e-07	8.6056e-06	chr11	2198433	2204754	+	hoxc6b	homeobox C6b	ENSDARG00000101954.3	58045	ZDB-GENE-000822-1	Entrez gene ID import through exact transcript match from gffcompare and abbreviation match	Ens99 gene ID import through exact transcript match from gffcompare and abbreviation match
2893	LL0000012203	1593.27	1.09058	0.222543	4.90056	9.55646e-07	8.64838e-06	chr14	24277556	24279964	+	hnrnpa0a	heterogeneous nuclear ribonucleoprotein A0a	ENSDARG00000089302.6	323529	ZDB-GENE-030131-2249	Entrez gene ID import through exact transcript match from gffcompare and abbreviation match	Ens99 gene ID import through exact transcript match from gffcompare and abbreviation match
2894	LL0000023355	1036.45	0.774015	0.157951	4.90034	9.56698e-07	8.65491e-06	chr17	29249761	29271479	-	rcor1	REST corepressor 1	ENSDARG00000031434.7	569294	ZDB-GENE-050506-79	Entrez gene ID import through exact transcript match from gffcompare and abbreviation match	Ens99 gene ID import through exact transcript match from gffcompare and abbreviation match
2895	LL0000001995	418.976	1.46563	0.299103	4.90006	9.58057e-07	8.66421e-06	chr15	31911844	31928519	+	brca2	BRCA2 DNA repair associated	ENSDARG00000079015.4	566758	ZDB-GENE-060510-3	Entrez gene ID import through exact transcript match from gffcompare and abbreviation match	Ens99 gene ID import through exact transcript match from gffcompare and abbreviation match
2896	LL0000017645	19.2182	-5.91071	1.20699	-4.89707	9.72754e-07	8.79241e-06	chr4	4948550	4954027	+	LOC110439422	"uncharacterized LOC110439422,non-coding"		110439418		geneAbbrevConflict; gffcompare transcript match; overlap gene coordinates >90%	no overlapping transcript based on gffcompare
2897	LL0000029283	65.2125	-2.30978	0.471669	-4.89704	9.72905e-07	8.79241e-06	chr14	15155684	15156724	+	spink2.1	"serine peptidase inhibitor, Kazal type 2, tandem duplicate 1"	ENSDARG00000102076.2	565497	ZDB-GENE-070112-972	Ens99 gene ID import through exact transcript match from gffcompare; abbrev conflict matches ZFIN alias	Ens99 gene ID import through exact transcript match from gffcompare and abbreviation match
2898	LL0000024415	9286.69	-0.704351	0.143852	-4.89635	9.7632e-07	8.82023e-06	chr5	61998641	62005081	+	selenow1	"selenoprotein W, 1"	ENSDARG00000035136.7	352915	ZDB-GENE-030410-5	Ens99 gene ID import through exact transcript match from gffcompare; abbrev conflict matches ZFIN alias	Ens99 gene ID import through exact transcript match from gffcompare and abbreviation match
2899	LL0000010512	32.1166	-3.38746	0.691926	-4.8957	9.7955e-07	8.84636e-06	chr1	48014441	48490115	+	FO818719.1	zmp:0000001327 [Source:NCBI gene;Acc:100534837]	ENSDARG00000103535.2	100534837		"partial transcript overlap; ""j"" class in gffcompare; no abbreviation match"	Ens99 gene ID import through exact transcript match from gffcompare and abbreviation match
2900	LL0000012169	1282.36	1.05097	0.214682	4.89545	9.80802e-07	8.85462e-06	chr15	31513065	31516583	-	hmgb1b	high mobility group box 1b	ENSDARG00000030479.7	795095	ZDB-GENE-030131-8480	Entrez gene ID import through exact transcript match from gffcompare and abbreviation match	Ens99 gene ID import through exact transcript match from gffcompare and abbreviation match
2901	LL0000009592	94.7906	1.62995	0.333013	4.89455	9.85286e-07	8.89203e-06	chr8	18200331	18203342	-	elovl8b	ELOVL fatty acid elongase 8b	ENSDARG00000057365.6	554145	ZDB-GENE-050522-453	Entrez gene ID import through exact transcript match from gffcompare and abbreviation match	Ens99 gene ID import through exact transcript match from gffcompare and abbreviation match
2902	LL0000012171	3283.65	1.29452	0.2645	4.89422	9.86982e-07	8.90427e-06	chr23	45025909	45029559	+	hmgb2b	high mobility group box 2b	ENSDARG00000053990.5	447936	ZDB-GENE-040912-122	Entrez gene ID import through exact transcript match from gffcompare and abbreviation match	Ens99 gene ID import through exact transcript match from gffcompare and abbreviation match
2903	LL0000026687	316.902	-1.18007	0.24117	-4.8931	9.92577e-07	8.95165e-06	chr9	434212	443595	-	si:dkey-11f4.14	si:dkey-11f4.14	ENSDARG00000098461.2	572028	ZDB-GENE-070912-355	Entrez gene ID import through exact transcript match from gffcompare and abbreviation match	Ens99 gene ID import through exact transcript match from gffcompare and abbreviation match
2904	LL0000028511	893.171	-0.908485	0.185726	-4.89154	1.00049e-06	9.01993e-06	chr12	26560869	26587602	-	slc16a5a	solute carrier family 16 member 5a	ENSDARG00000030472.7	565514	ZDB-GENE-121108-4	Entrez gene ID import through exact transcript match from gffcompare and abbreviation match	Ens99 gene ID import through exact transcript match from gffcompare and abbreviation match
2905	LL0000012551	26.9499	-3.53008	0.721897	-4.89001	1.00831e-06	9.08727e-06	chr6	46743246	46762323	-	igfn1.2	"immunoglobulin like and fibronectin type III domain containing 1, tandem duplicate 2"	ENSDARG00000075926.5	100331898	ZDB-GENE-130530-789	Entrez gene ID import through exact transcript match from gffcompare and abbreviation match	Ens99 gene ID import on gene abbreviation and default intersectBed stringency for gene coordinate overlap
2906	LL0000010139	1109.63	-0.774528	0.158412	-4.88931	1.01188e-06	9.11636e-06	chr4	1981621	2036760	-	FAR2	si:dkey-97m3.1 [Source:ZFIN;Acc:ZDB-GENE-060503-367]	ENSDARG00000009262.10	100034578	ZDB-GENE-060503-367	geneAbbrevConflict; gffcompare transcript match; overlap gene coordinates >50%	Ens99 gene ID import through exact transcript match from gffcompare and abbreviation match
2907	LL0000009923	37.3477	2.40624	0.492157	4.88917	1.01263e-06	9.11996e-06	chr14	1007145	1043122	+	f8	"coagulation factor VIII, procoagulant component"	ENSDARG00000101385.4	100302404	ZDB-GENE-090629-2	Entrez gene ID import through exact transcript match from gffcompare and abbreviation match	Ens99 gene ID import through exact transcript match from gffcompare and abbreviation match
2908	LL0000000551	329.336	0.888173	0.181665	4.88908	1.01307e-06	9.1208e-06	chr6	33918813	33925434	-	akr1a1b	"aldo-keto reductase family 1, member A1b (aldehyde reductase)"	ENSDARG00000052030.7	799805	ZDB-GENE-050417-118	Entrez gene ID import through exact transcript match from gffcompare and abbreviation match	Ens99 gene ID import through exact transcript match from gffcompare and abbreviation match
2909	LL0000014139	167.518	-2.92792	0.598921	-4.88866	1.01526e-06	9.1373e-06	chr12	1037524	1054354	-	LOC100332293	WD repeat domain phosphoinositide-interacting protein 1-like		100332293		Entrez gene ID import through exact transcript match from gffcompare and abbreviation match	no overlapping transcript based on gffcompare
2910	LL0000029084	409.213	2.00135	0.4094	4.88849	1.01611e-06	9.14182e-06	chr23	33957350	33962000	+	snrpg	small nuclear ribonucleoprotein polypeptide G	ENSDARG00000099667.2	447922	ZDB-GENE-040912-105	Entrez gene ID import through exact transcript match from gffcompare and abbreviation match	Ens99 gene ID import through exact transcript match from gffcompare and abbreviation match
2911	LL0000007424	146.289	-1.49651	0.306144	-4.88824	1.0174e-06	9.15031e-06	chr8	37168570	37202417	-	csf1b	colony stimulating factor 1b (macrophage)	ENSDARG00000068263.5	790931	ZDB-GENE-061215-106	Entrez gene ID import through exact transcript match from gffcompare and abbreviation match	Ens99 gene ID import through exact transcript match from gffcompare and abbreviation match
2912	LL0000017641	37.2869	-3.49298	0.714669	-4.88756	1.02096e-06	9.17796e-06	chr4	4956536	4959667	+	LOC110439416	"uncharacterized LOC110439416,non-coding"		110439416		Entrez gene ID import through exact transcript match from gffcompare and abbreviation match	no overlapping transcript based on gffcompare
2913	LL0000029519	53.0468	2.54039	0.519771	4.88751	1.02118e-06	9.17796e-06	chr9	41218906	41247197	+	stat1b	signal transducer and activator of transcription 1b	ENSDARG00000076182.6	368481	ZDB-GENE-030616-23	Entrez gene ID import through exact transcript match from gffcompare and abbreviation match	Ens99 gene ID import through exact transcript match from gffcompare and abbreviation match
2914	LL0000013603	11.8448	6.96083	1.42455	4.88633	1.02731e-06	9.22994e-06	chr18	10686714	10690381	+	lepa	leptin a	ENSDARG00000091085.3	100150233	ZDB-GENE-081001-1	Entrez gene ID import through exact transcript match from gffcompare and abbreviation match	Ens99 gene ID import through exact transcript match from gffcompare and abbreviation match
2915	LL0000022197	877.056	0.772779	0.158164	4.88594	1.02935e-06	9.24505e-06	chr6	60050589	60104628	-	pmepa1	"prostate transmembrane protein, androgen induced 1"	ENSDARG00000039325.7	436853	ZDB-GENE-040718-320	Entrez gene ID import through exact transcript match from gffcompare and abbreviation match	Ens99 gene ID import through exact transcript match from gffcompare and abbreviation match
2916	LL0000005896	697.66	-0.869063	0.177879	-4.88571	1.03058e-06	9.25294e-06	chr20	3828043	3911752	-	cnksr3	cnksr family member 3	ENSDARG00000105277.3	100003037	ZDB-GENE-080204-43	Entrez gene ID import through exact transcript match from gffcompare and abbreviation match	Ens99 gene ID import through exact transcript match from gffcompare and abbreviation match
2917	LL0000027169	1725.11	-1.07762	0.220572	-4.88556	1.03137e-06	9.25687e-06	chr22	5727753	5739368	+	si:dkey-222f2.1	si:dkey-222f2.1	ENSDARG00000043242.5	568321	ZDB-GENE-050208-726	Entrez gene ID import through exact transcript match from gffcompare and abbreviation match	Ens99 gene ID import on matching gene abbreviation and > 0.8 gene coordinate overlap using intersectBed
2918	LL0000011367	555.831	1.22437	0.250727	4.88328	1.04338e-06	9.36146e-06	chr18	5917535	6006092	+	glg1b	golgi glycoprotein 1b	ENSDARG00000101210.3	751680	ZDB-GENE-060825-255	Entrez gene ID import through exact transcript match from gffcompare and abbreviation match	Ens99 gene ID import through exact transcript match from gffcompare and abbreviation match
2919	LL0000029065	673.229	-0.856359	0.175442	-4.88115	1.05471e-06	9.45986e-06	chr25	13490376	13528320	+	snrkb	SNF related kinase b	ENSDARG00000017665.9	393806	ZDB-GENE-040426-1724	Entrez gene ID import through exact transcript match from gffcompare and abbreviation match	Ens99 gene ID import through exact transcript match from gffcompare and abbreviation match
2920	LL0000009965	524.775	1.21115	0.24817	4.88034	1.05904e-06	9.49547e-06	chr1	18575166	18592077	-	fam114a1	family with sequence similarity 114 member A1	ENSDARG00000008287.11	560911	ZDB-GENE-070410-52	Entrez gene ID import through exact transcript match from gffcompare and abbreviation match	Ens99 gene ID import through exact transcript match from gffcompare and abbreviation match
2921	LL0000005004	2085.23	0.985957	0.202042	4.87996	1.06105e-06	9.50772e-06	chr3	24986145	24995006	-	cbx7a	chromobox homolog 7a	ENSDARG00000038025.4	550551	ZDB-GENE-050417-400	Entrez gene ID import through exact transcript match from gffcompare and abbreviation match	Ens99 gene ID import through exact transcript match from gffcompare and abbreviation match
2922	LL0000012820	503.805	1.09897	0.225201	4.87995	1.06113e-06	9.50772e-06	chr20	48289508	48408296	-	ipo13	importin 13	ENSDARG00000060618.6	100319138	ZDB-GENE-070706-1	Entrez gene ID import through exact transcript match from gffcompare and abbreviation match	Ens99 gene ID import through exact transcript match from gffcompare and abbreviation match
2923	LL0000012253	4404.81	0.635037	0.130159	4.87893	1.06662e-06	9.55356e-06	chr3	23654233	23655834	+	hoxb13a	homeobox B13a	ENSDARG00000056015.7	559921	ZDB-GENE-050812-1	Entrez gene ID import through exact transcript match from gffcompare and abbreviation match	Ens99 gene ID import through exact transcript match from gffcompare and abbreviation match
2924	LL0000029203	2307.51	0.732865	0.150294	4.87621	1.08142e-06	9.67953e-06	chr12	1944332	1951367	-	sox9a	SRY-box transcription factor 9a	ENSDARG00000003293.11	60641	ZDB-GENE-001103-1	Entrez gene ID import through exact transcript match from gffcompare and abbreviation match	Ens99 gene ID import through exact transcript match from gffcompare and abbreviation match
2925	LL0000039771	3339.88	-0.731926	0.1501	-4.87626	1.08117e-06	9.67953e-06	chr17	26713112	26721007	-	calm1a	calmodulin 1a	ENSDARG00000021811.8	406660	ZDB-GENE-030131-8308	Entrez gene ID import through exact transcript match from gffcompare and abbreviation match	Ens99 gene ID import through exact transcript match from gffcompare and abbreviation match
2926	LL0000034662	150.346	-1.49398	0.306426	-4.87551	1.08529e-06	9.71084e-06	chr20	53595114	53598207	-	XLOC_018968			NA		No transcript match by gffcompare	no overlapping transcript based on gffcompare
2927	LL0000003670	135.978	-1.29885	0.266471	-4.87428	1.09204e-06	9.76794e-06	chr4	71617361	71624500	+	BX927130.1	si:dkey-27n6.5 [Source:NCBI gene;Acc:557869]	ENSDARG00000099328.2	557869		geneAbbrevConflict; gffcompare transcript match; overlap gene coordinates >90%	Ens99 gene ID import through exact transcript match from gffcompare and abbreviation match
2928	LL0000031323	366.373	0.912496	0.187246	4.87325	1.09778e-06	9.81593e-06	chr13	15914442	15929467	-	ttl	tubulin tyrosine ligase	ENSDARG00000062418.8	767687	ZDB-GENE-060929-608	Entrez gene ID import through exact transcript match from gffcompare and abbreviation match	Ens99 gene ID import through exact transcript match from gffcompare and abbreviation match
2929	LL0000009779	503.061	1.20866	0.2481	4.87165	1.10668e-06	9.89213e-06	chr6	50393047	50414197	+	ergic3	ERGIC and golgi 3	ENSDARG00000038074.6	393990	ZDB-GENE-040426-795	Entrez gene ID import through exact transcript match from gffcompare and abbreviation match	Ens99 gene ID import through exact transcript match from gffcompare and abbreviation match
2930	LL0000013863	19.7682	3.79863	0.779784	4.87139	1.10815e-06	9.90188e-06	chr2	51473928	51480422	-	LO018493.2	HIGH AFFINITY IMMUNOGLOBULIN ALPHA AND IMMUNOGLOBULIN MU FC RECEPTOR PRECURSOR FC ALPHA/MU RECEPTOR CD351 ANTIGEN	ENSDARG00000104962.2	100536621		geneAbbrevConflict; gffcompare transcript match; overlap gene coordinates >50%	Ens99 gene ID import through exact transcript match from gffcompare and abbreviation match
2931	LL0000005542	540.543	-0.764511	0.156961	-4.8707	1.11206e-06	9.93016e-06	chr19	7636771	7680083	+	cgnb	cingulin b	ENSDARG00000058690.8	100005752	ZDB-GENE-050208-72	Entrez gene ID import through exact transcript match from gffcompare and abbreviation match	Ens99 gene ID import through exact transcript match from gffcompare and abbreviation match
2932	LL0000010109	582.373	-0.801316	0.164518	-4.87069	1.11207e-06	9.93016e-06	chr11	40074690	40128722	-	fam83e	family with sequence similarity 83 member E	ENSDARG00000089489.3	561520	ZDB-GENE-141215-21	Entrez gene ID import through exact transcript match from gffcompare and abbreviation match	Ens99 gene ID import through exact transcript match from gffcompare and abbreviation match
2933	LL0000022536	3436.94	-0.731856	0.150284	-4.86981	1.11705e-06	9.9704e-06	chr21	26657404	26664825	+	prdx5	peroxiredoxin 5	ENSDARG00000055064.6	554105	ZDB-GENE-050522-159	Entrez gene ID import through exact transcript match from gffcompare and abbreviation match	Ens99 gene ID import on matching gene abbreviation and > 0.8 gene coordinate overlap using intersectBed
2934	LL0000033788	42.001	2.48441	0.51017	4.86976	1.11734e-06	9.9704e-06	chr18	32966451	32974104	+	XLOC_013009			NA			no overlapping transcript based on gffcompare
2935	LL0000012622	886.34	-0.990446	0.203418	-4.86902	1.1215e-06	1.00041e-05	chr10	19026733	19093808	+	igsf9a	"immunoglobulin superfamily, member 9a"	ENSDARG00000075864.5	557459	ZDB-GENE-060503-288	"partial transcript match; ""j"" class in gffcompare; abbreviation match"	Ens99 gene ID import through exact transcript match from gffcompare and abbreviation match
2936	LL0000040172	1516.17	-0.881523	0.18107	-4.86841	1.12497e-06	1.00316e-05	chr3	11779578	11828206	-	si:ch211-262e15.1	si:ch211-262e15.1	ENSDARG00000011609.10	798356	ZDB-GENE-030131-5310	Entrez gene ID import through exact transcript match from gffcompare and abbreviation match	geneAbbrevConflict; gffcompare transcript match; overlap gene coordinates >90%
2937	LL0000012036	339.553	-0.969914	0.199337	-4.86571	1.14049e-06	1.01665e-05	chr6	41510130	41536624	-	hemk1	HemK methyltransferase family member 1	ENSDARG00000078894.4	560620	ZDB-GENE-050208-185	Entrez gene ID import through exact transcript match from gffcompare and abbreviation match	Ens99 gene ID import through exact transcript match from gffcompare and abbreviation match
2938	LL0000021246	581.548	0.956986	0.196689	4.86547	1.14184e-06	1.01751e-05	chr12	16953415	16964840	+	pank1b	pantothenate kinase 1b	ENSDARG00000010098.9	565059	ZDB-GENE-070209-259	Entrez gene ID import through exact transcript match from gffcompare and abbreviation match	Ens99 gene ID import through exact transcript match from gffcompare and abbreviation match
2939	LL0000022925	426.808	-1.24853	0.256653	-4.86467	1.14649e-06	1.02131e-05	chr9	12655278	12659140	-	pttg1ipb	PTTG1 interacting protein b	ENSDARG00000040039.6	449768	ZDB-GENE-041010-10	Entrez gene ID import through exact transcript match from gffcompare and abbreviation match	Ens99 gene ID import through exact transcript match from gffcompare and abbreviation match
2940	LL0000022202	2148.38	-0.657569	0.135178	-4.86448	1.14756e-06	1.02192e-05	chr12	37275333	37299671	-	pmp22b	peripheral myelin protein 22b	ENSDARG00000060457.5	678607	ZDB-GENE-060421-4337	Entrez gene ID import through exact transcript match from gffcompare and abbreviation match	Ens99 gene ID import through exact transcript match from gffcompare and abbreviation match
2941	LL0000000045	288.176	1.1048	0.227131	4.86414	1.14955e-06	1.02334e-05	chr11	11911399	11965033	-	abcc10	"ATP-binding cassette, sub-family C (CFTR/MRP), member 10"	ENSDARG00000077988.4	556709	ZDB-GENE-050517-24	Entrez gene ID import through exact transcript match from gffcompare and abbreviation match	Ens99 gene ID import through exact transcript match from gffcompare and abbreviation match
2942	LL0000031826	4259.78	-0.60011	0.123395	-4.86333	1.15424e-06	1.02717e-05	chr21	45190582	45210092	-	vdac1	voltage-dependent anion channel 1	ENSDARG00000045132.8	334582	ZDB-GENE-030131-6514	Entrez gene ID import through exact transcript match from gffcompare and abbreviation match	Ens99 gene ID import through exact transcript match from gffcompare and abbreviation match
2943	LL0000008009	84.7118	-2.05055	0.421642	-4.86324	1.1548e-06	1.02732e-05	chr4	4938873	4940727	+	CU468917.1	uncharacterized LOC110439413 [Source:NCBI gene;Acc:110439413]	ENSDARG00000101565.2	110439413		geneAbbrevConflict; gffcompare transcript match; overlap gene coordinates >50%	Ens99 gene ID import through exact transcript match from gffcompare and abbreviation match
2944	LL0000022266	79.096	1.80156	0.370483	4.86272	1.15785e-06	1.02968e-05	chr21	22851102	22896108	-	polq	"polymerase (DNA directed), theta"	ENSDARG00000044622.6	566079	ZDB-GENE-040724-232	Entrez gene ID import through exact transcript match from gffcompare and abbreviation match	Ens99 gene ID import through exact transcript match from gffcompare and abbreviation match
2945	LL0000027798	23.0279	-3.22588	0.663611	-4.8611	1.16734e-06	1.03776e-05	chr4	77590387	77602685	-	si:dkey-61p9.11	si:dkey-61p9.11	ENSDARG00000096762.2	100000781	ZDB-GENE-041210-242	Entrez gene ID import through exact transcript match from gffcompare and abbreviation match	Ens99 gene ID import through exact transcript match from gffcompare and abbreviation match
2946	LL0000023136	104.007	1.41159	0.29039	4.86103	1.16779e-06	1.03781e-05	chr16	26732048	26758184	+	rad54b	RAD54 homolog B	ENSDARG00000092134.2	560482	ZDB-GENE-060810-50	Entrez gene ID import through exact transcript match from gffcompare and abbreviation match	Ens99 gene ID import through exact transcript match from gffcompare and abbreviation match
2947	LL0000022441	46.7446	-2.31617	0.47654	-4.86038	1.17158e-06	1.04083e-05	chr4	6565286	6580610	+	ppp1r3aa	"protein phosphatase 1, regulatory subunit 3Aa"	ENSDARG00000090468.3	101883146	ZDB-GENE-110914-122	Entrez gene ID import through exact transcript match from gffcompare and abbreviation match	Ens99 gene ID import through exact transcript match from gffcompare and abbreviation match
2948	LL0000029096	632.757	0.86581	0.178139	4.86031	1.172e-06	1.04084e-05	chr12	20605189	20616160	-	snx11	sorting nexin 11	ENSDARG00000052522.8	492678	ZDB-GENE-041111-253	Entrez gene ID import through exact transcript match from gffcompare and abbreviation match	Ens99 gene ID import through exact transcript match from gffcompare and abbreviation match
2949	LL0000020183	93.7465	2.00565	0.412772	4.85897	1.17998e-06	1.04757e-05	chr14	36414856	36428437	+	neil3	nei-like DNA glycosylase 3	ENSDARG00000020079.11	492463	ZDB-GENE-041114-18	Entrez gene ID import through exact transcript match from gffcompare and abbreviation match	Ens99 gene ID import through exact transcript match from gffcompare and abbreviation match
2950	LL0000006009	335.243	-1.36015	0.279982	-4.85798	1.18587e-06	1.05245e-05	chr15	36054864	36112794	+	col4a3	"collagen, type IV, alpha 3"	ENSDARG00000003395.12	553354	ZDB-GENE-070802-4	Entrez gene ID import through exact transcript match from gffcompare and abbreviation match	Ens99 gene ID import through exact transcript match from gffcompare and abbreviation match
2951	LL0000001595	1794.04	1.70574	0.351166	4.85735	1.18966e-06	1.05474e-05	chr21	17051478	17108649	+	atp2a2b	ATPase sarcoplasmic/endoplasmic reticulum Ca2+ transporting 2b	ENSDARG00000005122.11	568265	ZDB-GENE-030131-867	Entrez gene ID import through exact transcript match from gffcompare and abbreviation match	Ens99 gene ID import through exact transcript match from gffcompare and abbreviation match
2952	LL0000005980	1568.41	-1.30829	0.269334	-4.85748	1.18886e-06	1.05474e-05	chr19	7179227	7225228	-	col11a2	"collagen, type XI, alpha 2"	ENSDARG00000012422.11	561679	ZDB-GENE-000208-23	Entrez gene ID import through exact transcript match from gffcompare and abbreviation match	Ens99 gene ID import through exact transcript match from gffcompare and abbreviation match
2953	LL0000020322	1407.7	0.77658	0.159875	4.85741	1.18931e-06	1.05474e-05	chr10	36475858	36547128	-	nipblb	NIPBL cohesin loading factor b	ENSDARG00000061052.7	794108	ZDB-GENE-030131-6070	Entrez gene ID import through exact transcript match from gffcompare and abbreviation match	Ens99 gene ID import through exact transcript match from gffcompare and abbreviation match
2954	LL0000032105	267.816	-1.13542	0.233769	-4.85703	1.19159e-06	1.05609e-05	chr2	3201340	3273300	+	wnt9a	"wingless-type MMTV integration site family, member 9A"	ENSDARG00000063437.6	751644	ZDB-GENE-060825-97	Entrez gene ID import through exact transcript match from gffcompare and abbreviation match	Ens99 gene ID import through exact transcript match from gffcompare and abbreviation match
2955	LL0000005256	4050.81	0.684814	0.141063	4.85468	1.20579e-06	1.06832e-05	chr7	26709210	26739674	+	cd82a	CD82 molecule a	ENSDARG00000019098.9	324098	ZDB-GENE-030131-2818	Entrez gene ID import through exact transcript match from gffcompare and abbreviation match	Ens99 gene ID import through exact transcript match from gffcompare and abbreviation match
2956	LL0000020840	4518.19	-0.712864	0.14691	-4.85239	1.21985e-06	1.08041e-05	chr6	10741266	10753507	-	ola1	Obg-like ATPase 1	ENSDARG00000044565.8	326864	ZDB-GENE-030131-5063	Entrez gene ID import through exact transcript match from gffcompare and abbreviation match	Ens99 gene ID import through exact transcript match from gffcompare and abbreviation match
2957	LL0000025126	706.863	-0.965697	0.199078	-4.85085	1.22934e-06	1.08845e-05	chr19	1879611	1929310	-	si:ch211-149a19.3	si:ch211-149a19.3	ENSDARG00000079456.6	568118	ZDB-GENE-081104-128	"partial transcript match; ""j"" class in gffcompare; abbreviation match"	Ens99 gene ID import through exact transcript match from gffcompare and abbreviation match
2958	LL0000005237	1458.59	-1.06663	0.219958	-4.84926	1.23921e-06	1.09644e-05	chr9	51784644	51808191	+	cd302	CD302 molecule	ENSDARG00000086100.3	100333685	ZDB-GENE-111118-1	Entrez gene ID import through exact transcript match from gffcompare and abbreviation match	Ens99 gene ID import through exact transcript match from gffcompare and abbreviation match
2959	LL0000039776	58.7726	2.30628	0.47559	4.8493	1.239e-06	1.09644e-05	chr22	21313333	21314860	-	cks2	CDC28 protein kinase regulatory subunit 2	ENSDARG00000071410.6	561930	ZDB-GENE-050208-508	Entrez gene ID import through exact transcript match from gffcompare and abbreviation match	Ens99 gene ID import through exact transcript match from gffcompare and abbreviation match
2960	LL0000005434	60.3776	2.2437	0.462757	4.84855	1.24368e-06	1.09974e-05	chr2	34128738	34138400	-	cenpl	centromere protein L	ENSDARG00000038802.8	445401	ZDB-GENE-040930-6	Entrez gene ID import through exact transcript match from gffcompare and abbreviation match	Ens99 gene ID import through exact transcript match from gffcompare and abbreviation match
2961	LL0000005449	269.28	1.55011	0.319706	4.84853	1.24377e-06	1.09974e-05	chr20	25711576	25735635	+	cep135	centrosomal protein 135	ENSDARG00000002991.13	553303	ZDB-GENE-041210-325	Entrez gene ID import through exact transcript match from gffcompare and abbreviation match	Ens99 gene ID import through exact transcript match from gffcompare and abbreviation match
2962	LL0000010063	996.118	-0.806524	0.166408	-4.84666	1.25558e-06	1.10981e-05	chr18	38774520	38857612	+	fam214a	family with sequence similarity 214 member A	ENSDARG00000040452.7	555595	ZDB-GENE-050419-204	Entrez gene ID import through exact transcript match from gffcompare and abbreviation match	Ens99 gene ID import through exact transcript match from gffcompare and abbreviation match
2963	LL0000009803	65.8708	1.95103	0.402574	4.84638	1.25737e-06	1.11101e-05	chr21	9987313	9991705	-	esm1	endothelial cell-specific molecule 1	ENSDARG00000104370.2	767774	ZDB-GENE-060929-748	Entrez gene ID import through exact transcript match from gffcompare and abbreviation match	Ens99 gene ID import through exact transcript match from gffcompare and abbreviation match
2964	LL0000020470	1038.87	-0.75988	0.156819	-4.8456	1.26232e-06	1.11501e-05	chr21	500368	545870	+	nop14	NOP14 nucleolar protein homolog (yeast)	ENSDARG00000098859.2	321133	ZDB-GENE-030131-9691	Entrez gene ID import through exact transcript match from gffcompare and abbreviation match	Ens99 gene ID import through exact transcript match from gffcompare and abbreviation match
2965	LL0000023898	28927.4	-0.787062	0.162443	-4.84517	1.26502e-06	1.11701e-05	chr5	32882688	32887020	+	rpl12	ribosomal protein L12	ENSDARG00000006691.9	327089	ZDB-GENE-030131-5297	Entrez gene ID import through exact transcript match from gffcompare and abbreviation match	Ens99 gene ID import through exact transcript match from gffcompare and abbreviation match
2966	LL0000023987	9047.87	-0.862831	0.178087	-4.84499	1.2662e-06	1.11768e-05	chr2	24507597	24509698	+	rps28	ribosomal protein S28	ENSDARG00000035860.8	406307	ZDB-GENE-030131-2022	Entrez gene ID import through exact transcript match from gffcompare and abbreviation match	Ens99 gene ID import through exact transcript match from gffcompare and abbreviation match
2967	LL0000020762	273.742	0.973712	0.200986	4.84468	1.26815e-06	1.11903e-05	chr3	6443992	6488261	+	nup85	nucleoporin 85	ENSDARG00000098679.2	445231	ZDB-GENE-040801-145	"partial transcript match; ""j"" class in gffcompare; abbreviation match"	Ens99 gene ID import through exact transcript match from gffcompare and abbreviation match
2968	LL0000009312	2744.1	0.996558	0.205747	4.84361	1.27501e-06	1.1247e-05	chr8	2487250	2491471	+	dynll1	"dynein, light chain, LC8-type 1"	ENSDARG00000058454.5	406297	ZDB-GENE-040426-1961	Entrez gene ID import through exact transcript match from gffcompare and abbreviation match	Ens99 gene ID import through exact transcript match from gffcompare and abbreviation match
2969	LL0000035720	148.516	-1.20856	0.249526	-4.84345	1.27603e-06	1.12522e-05	chr3	57034478	57037680	-	XLOC_027844			NA		No transcript match by gffcompare	no overlapping transcript based on gffcompare
2970	LL0000009550	813.01	0.90242	0.186321	4.84336	1.2766e-06	1.12534e-05	chr11	14955481	15001766	-	elavl1b	ELAV like RNA binding protein 1b	ENSDARG00000101744.2	30065	ZDB-GENE-000210-17	Ens99 gene ID import through exact transcript match from gffcompare; abbrev conflict matches ZFIN alias	Ens99 gene ID import through exact transcript match from gffcompare and abbreviation match
2971	LL0000020726	566.345	0.94236	0.194633	4.84172	1.28719e-06	1.1343e-05	chr18	22721551	22735030	-	nudt21	nudix hydrolase 21	ENSDARG00000003153.8	394092	ZDB-GENE-040426-1316	Entrez gene ID import through exact transcript match from gffcompare and abbreviation match	Ens99 gene ID import through exact transcript match from gffcompare and abbreviation match
2972	LL0000001384	292.116	1.0402	0.214857	4.84134	1.28965e-06	1.13608e-05	chr2	57117656	57146421	-	ARMC6	armadillo repeat containing 6 [Source:NCBI gene;Acc:555425]	ENSDARG00000103770.3	555425		geneAbbrevConflict; gffcompare transcript match; overlap gene coordinates >90%	Ens99 gene ID import through exact transcript match from gffcompare and abbreviation match
2973	LL0000022570	483.929	0.908241	0.187604	4.84126	1.29016e-06	1.13615e-05	chr1	55843552	55873272	-	prkacab	"protein kinase, cAMP-dependent, catalytic, alpha, genome duplicate b"	ENSDARG00000016809.6	445076	ZDB-GENE-040801-208	Entrez gene ID import through exact transcript match from gffcompare and abbreviation match	Ens99 gene ID import through exact transcript match from gffcompare and abbreviation match
2974	LL0000003931	183.211	1.35303	0.279517	4.84059	1.29451e-06	1.1396e-05	chr6	35103811	35118157	-	c6h1orf226	chromosome 6 C1orf226 homolog		108179105		Entrez gene ID import through exact transcript match from gffcompare and abbreviation match	multiple overlapping gene/transcript annotations preventing unambiguous assignment of Ens99 gene ID
2975	LL0000012247	523.846	-1.07213	0.221501	-4.84028	1.29655e-06	1.14101e-05	chr19	19754950	19780245	+	hoxa3a	homeobox A3a	ENSDARG00000103862.2	58049	ZDB-GENE-000823-3	Entrez gene ID import through exact transcript match from gffcompare and abbreviation match	geneAbbrevConflict; gffcompare transcript match; overlap gene coordinates >90%
2976	LL0000000861	309	1.09694	0.226641	4.83999	1.29845e-06	1.1423e-05	chr3	32080323	32098537	+	aldh16a1	"aldehyde dehydrogenase 16 family, member A1"	ENSDARG00000037935.7	492710	ZDB-GENE-070112-2062	Entrez gene ID import through exact transcript match from gffcompare and abbreviation match	Ens99 gene ID import through exact transcript match from gffcompare and abbreviation match
2977	LL0000026154	24.2119	3.04092	0.628503	4.83836	1.30917e-06	1.15134e-05	chr6	55819083	55831376	+	si:ch211-81n22.1	si:ch211-81n22.1	ENSDARG00000077028.4	100004652	ZDB-GENE-131127-633	Entrez gene ID import through exact transcript match from gffcompare and abbreviation match	Ens99 gene ID import through exact transcript match from gffcompare and abbreviation match
2978	LL0000001552	1026.99	-0.980691	0.202736	-4.83728	1.31626e-06	1.15719e-05	chr24	33802528	33839367	+	atg9b	autophagy related 9B	ENSDARG00000055292.8	791223	ZDB-GENE-091111-3	Entrez gene ID import through exact transcript match from gffcompare and abbreviation match	Ens99 gene ID import through exact transcript match from gffcompare and abbreviation match
2979	LL0000029549	775.512	0.791904	0.163746	4.83617	1.32362e-06	1.16327e-05	chr9	24192290	24203661	+	stk17b	serine/threonine kinase 17b (apoptosis-inducing)	ENSDARG00000014348.7	393507	ZDB-GENE-040426-1499	Entrez gene ID import through exact transcript match from gffcompare and abbreviation match	Ens99 gene ID import through exact transcript match from gffcompare and abbreviation match
2980	LL0000029077	452.823	1.06251	0.219713	4.83591	1.32535e-06	1.1644e-05	chr6	54430413	54434476	-	snrpc	small nuclear ribonucleoprotein polypeptide C	ENSDARG00000009871.10	192330	ZDB-GENE-020419-26	Entrez gene ID import through exact transcript match from gffcompare and abbreviation match	Ens99 gene ID import through exact transcript match from gffcompare and abbreviation match
2981	LL0000019751	200.224	1.67848	0.347099	4.83573	1.32656e-06	1.16507e-05	chr1	45115896	45136816	+	muc13a	"mucin 13a, cell surface associated"	ENSDARG00000069559.7	100538303	ZDB-GENE-061207-26	Entrez gene ID import through exact transcript match from gffcompare and abbreviation match	Ens99 gene ID import through exact transcript match from gffcompare and abbreviation match
2982	LL0000012745	251.659	2.37701	0.491652	4.83473	1.33325e-06	1.17e-05	chr25	3647514	3674816	+	incenp	inner centromere protein		572121	ZDB-GENE-031116-23	Entrez gene ID import through exact transcript match from gffcompare and abbreviation match	multiple overlapping gene/transcript annotations preventing unambiguous assignment of Ens99 gene ID
2983	LL0000023090	432.841	0.850676	0.175952	4.8347	1.33346e-06	1.17e-05	chr8	50954844	50983838	-	rab7b	"RAB7b, member RAS oncogene family"	ENSDARG00000021287.8	431725	ZDB-GENE-180906-1	Ens99 gene ID import through exact transcript match from gffcompare; abbrev conflict matches ZFIN alias	Ens99 gene ID import through exact transcript match from gffcompare and abbreviation match
2984	LL0000028891	155.538	-1.84324	0.381252	-4.83469	1.33351e-06	1.17e-05	chr1	43695033	43727613	-	SLC9B2	si:dkey-162b23.4 [Source:ZFIN;Acc:ZDB-GENE-110411-203]	ENSDARG00000052700.6	571064	ZDB-GENE-110411-203		Ens99 gene ID import through exact transcript match from gffcompare and abbreviation match
2985	LL0000022883	1230.05	-0.853895	0.176623	-4.83456	1.33443e-06	1.17041e-05	chr16	26547152	26600624	+	ptpn3	protein tyrosine phosphatase non-receptor type 3	ENSDARG00000055784.7	407635	ZDB-GENE-030131-2934	Entrez gene ID import through exact transcript match from gffcompare and abbreviation match	Ens99 gene ID import through exact transcript match from gffcompare and abbreviation match
2986	LL0000018451	611.115	0.995566	0.205992	4.83302	1.34474e-06	1.17906e-05	chr10	23099365	23143104	+	LTN1	si:dkey-175g6.5 [Source:ZFIN;Acc:ZDB-GENE-091204-127]	ENSDARG00000003984.10	100000122	ZDB-GENE-091204-127	geneAbbrevConflict; gffcompare transcript match; overlap gene coordinates >90%	Ens99 gene ID import through exact transcript match from gffcompare and abbreviation match
2987	LL0000009620	1225.5	-0.831995	0.172171	-4.83236	1.34921e-06	1.18258e-05	chr7	17816006	17905528	+	eml3	EMAP like 3	ENSDARG00000058038.7	100533983	ZDB-GENE-110304-3	Entrez gene ID import through exact transcript match from gffcompare and abbreviation match	Ens99 gene ID import through exact transcript match from gffcompare and abbreviation match
2988	LL0000027236	15.8723	-7.52554	1.5575	-4.83182	1.35292e-06	1.18543e-05	chr25	37209619	37215844	+	si:dkey-234i14.3	si:dkey-234i14.3	ENSDARG00000091667.4	100329793	ZDB-GENE-131121-422	Entrez gene ID import through exact transcript match from gffcompare and abbreviation match	Ens99 gene ID import through exact transcript match from gffcompare and abbreviation match
2989	LL0000005357	292.845	2.1722	0.449592	4.83149	1.35516e-06	1.187e-05	chr11	3301277	3308569	-	cdk2	cyclin-dependent kinase 2	ENSDARG00000026577.6	406715	ZDB-GENE-040426-2741	Entrez gene ID import through exact transcript match from gffcompare and abbreviation match	Ens99 gene ID import through exact transcript match from gffcompare and abbreviation match
2990	LL0000023988	8249.42	-0.900496	0.186388	-4.8313	1.35643e-06	1.18772e-05	chr20	54079341	54085949	+	rps29	ribosomal protein S29	ENSDARG00000041232.6	405889	ZDB-GENE-040622-5	Entrez gene ID import through exact transcript match from gffcompare and abbreviation match	Ens99 gene ID import through exact transcript match from gffcompare and abbreviation match
2991	LL0000011004	348.723	-0.852559	0.17649	-4.83063	1.36101e-06	1.19133e-05	chr8	3307752	3413237	-	fut9b	fucosyltransferase 9b	ENSDARG00000067524.6	492813	ZDB-GENE-030131-9925	Entrez gene ID import through exact transcript match from gffcompare and abbreviation match	Ens99 gene ID import through exact transcript match from gffcompare and abbreviation match
2992	LL0000009071	182.4	1.87198	0.387532	4.83052	1.36179e-06	1.19161e-05	chr21	11178037	11199424	-	dnajc21	DnaJ heat shock protein family (Hsp40) member C21	ENSDARG00000105195.3	336984	ZDB-GENE-030131-8928	Entrez gene ID import through exact transcript match from gffcompare and abbreviation match	Ens99 gene ID import through exact transcript match from gffcompare and abbreviation match
2993	LL0000023032	934.086	0.930067	0.192564	4.8299	1.36601e-06	1.1949e-05	chr1	55122012	55131584	-	rab1aa	"RAB1A, member RAS oncogene family a"	ENSDARG00000052263.6	566914	ZDB-GENE-090312-110	Entrez gene ID import through exact transcript match from gffcompare and abbreviation match	Ens99 gene ID import through exact transcript match from gffcompare and abbreviation match
2994	LL0000000470	456.969	-0.905092	0.187397	-4.82982	1.36654e-06	1.19497e-05	chr21	7188943	7223171	+	agpat2	"1-acylglycerol-3-phosphate O-acyltransferase 2 (lysophosphatidic acid acyltransferase, beta)"	ENSDARG00000101139.3	777624	ZDB-GENE-061103-541	Entrez gene ID import through exact transcript match from gffcompare and abbreviation match	Ens99 gene ID import through exact transcript match from gffcompare and abbreviation match
2995	LL0000028701	218.737	-1.12582	0.233144	-4.82886	1.37319e-06	1.20038e-05	chr9	34112067	34121859	-	slc35a5	solute carrier family 35 member A5	ENSDARG00000000001.6	368418	ZDB-GENE-030616-55	Entrez gene ID import through exact transcript match from gffcompare and abbreviation match	Ens99 gene ID import through exact transcript match from gffcompare and abbreviation match
2996	LL0000018456	2474.81	0.902463	0.18691	4.82833	1.37684e-06	1.20317e-05	chr4	16349042	16354292	-	lum	lumican	ENSDARG00000045580.6	415149	ZDB-GENE-040625-24	Entrez gene ID import through exact transcript match from gffcompare and abbreviation match	Ens99 gene ID import through exact transcript match from gffcompare and abbreviation match
2997	LL0000010757	213.695	-1.61028	0.333663	-4.82607	1.39255e-06	1.2165e-05	chr1	59423277	59429240	-	FP236157.4		ENSDARG00000117258.1	NA			Ens99 gene ID import through exact transcript match from gffcompare and abbreviation match
2998	LL0000004355	838.774	-1.0262	0.212682	-4.82504	1.39976e-06	1.22238e-05	chr12	3580128	3709155	-	CABZ01069040.1	SERINE/THREONINE KINASE WNK1 EC_2.7.11.1 KINASE LYSINE DEFICIENT 1 KINASE WITH NO LYSINE 1	ENSDARG00000111945.1	100330953		geneAbbrevConflict; gffcompare transcript match; overlap gene coordinates >90%	Ens99 gene ID import through exact transcript match from gffcompare and abbreviation match
2999	LL0000031522	1623.56	1.0178	0.211018	4.82329	1.41212e-06	1.23277e-05	chr16	46666074	46681170	+	ubqln4	ubiquilin 4	ENSDARG00000052975.7	334337	ZDB-GENE-030131-6269	Entrez gene ID import through exact transcript match from gffcompare and abbreviation match	Ens99 gene ID import through exact transcript match from gffcompare and abbreviation match
3000	LL0000029419	485.979	0.813122	0.168589	4.8231	1.41346e-06	1.23353e-05	chr2	10931717	11027410	-	ssbp3a	single stranded DNA binding protein 3a	ENSDARG00000058237.8	100005603	ZDB-GENE-070705-484	Entrez gene ID import through exact transcript match from gffcompare and abbreviation match	Ens99 gene ID import through exact transcript match from gffcompare and abbreviation match
3001	LL0000005592	33.2148	2.64318	0.548036	4.82301	1.41408e-06	1.23366e-05	chr23	17939611	17993663	+	chia.6	"chitinase, acidic.6"	ENSDARG00000116259.1	322420	ZDB-GENE-030131-1140	Entrez gene ID import through exact transcript match from gffcompare and abbreviation match	Ens99 gene ID import through exact transcript match from gffcompare and abbreviation match
3002	LL0000023864	547.189	-1.12277	0.232804	-4.82282	1.41545e-06	1.23444e-05	chr5	25360436	25406807	-	rorb	RAR-related orphan receptor B	ENSDARG00000033498.9	567943	ZDB-GENE-061204-2	"partial transcript match; ""j"" class in gffcompare; abbreviation match"	Ens99 gene ID import through exact transcript match from gffcompare and abbreviation match
3003	LL0000020477	418.42	1.27921	0.265251	4.82264	1.41669e-06	1.23511e-05	chr6	35099897	35310224	-	nos1apa	nitric oxide synthase 1 (neuronal) adaptor protein a	ENSDARG00000105071.2	553539	ZDB-GENE-081024-1	Entrez gene ID import through exact transcript match from gffcompare and abbreviation match	Ens99 gene ID import through exact transcript match from gffcompare and abbreviation match
3004	LL0000011707	270.48	-1.0899	0.226017	-4.82219	1.4199e-06	1.2375e-05	chr16	9807263	9830451	-	grhl2a	grainyhead-like transcription factor 2a	ENSDARG00000058342.7	555744	ZDB-GENE-050913-123	Entrez gene ID import through exact transcript match from gffcompare and abbreviation match	Ens99 gene ID import through exact transcript match from gffcompare and abbreviation match
3005	LL0000024068	1668.39	0.780525	0.161875	4.82178	1.42284e-06	1.23965e-05	chr24	31948081	32030129	-	rsu1	Ras suppressor protein 1	ENSDARG00000102885.2	553276	ZDB-GENE-030616-518	Entrez gene ID import through exact transcript match from gffcompare and abbreviation match	Ens99 gene ID import through exact transcript match from gffcompare and abbreviation match
3006	LL0000031442	393.06	0.909089	0.188583	4.82062	1.43112e-06	1.24644e-05	chr24	9673227	9689930	-	uba5	ubiquitin-like modifier activating enzyme 5	ENSDARG00000063588.9	386712	ZDB-GENE-031112-2	Entrez gene ID import through exact transcript match from gffcompare and abbreviation match	Ens99 gene ID import through exact transcript match from gffcompare and abbreviation match
3007	LL0000030642	715.056	1.12185	0.232724	4.8205	1.43198e-06	1.24678e-05	chr19	177102	189564	+	tmem65	transmembrane protein 65	ENSDARG00000076393.5	100005403	ZDB-GENE-081022-99	Entrez gene ID import through exact transcript match from gffcompare and abbreviation match	Ens99 gene ID import through exact transcript match from gffcompare and abbreviation match
3008	LL0000022101	1162.8	-0.739107	0.15335	-4.81974	1.43747e-06	1.25114e-05	chr12	11490563	11593672	-	plekha1b	"pleckstrin homology domain containing, family A (phosphoinositide binding specific) member 1b"	ENSDARG00000094504.5	100537419	ZDB-GENE-110408-54	Entrez gene ID import through exact transcript match from gffcompare and abbreviation match	Ens99 gene ID import through exact transcript match from gffcompare and abbreviation match
3009	LL0000023968	15838.5	-0.941564	0.195393	-4.81883	1.44405e-06	1.25624e-05	chr3	26345732	26351656	+	rps15a	ribosomal protein S15a	ENSDARG00000010160.9	336764	ZDB-GENE-030131-8708	Entrez gene ID import through exact transcript match from gffcompare and abbreviation match	Ens99 gene ID import through exact transcript match from gffcompare and abbreviation match
3010	LL0000027362	2653.95	0.963684	0.199984	4.81879	1.44428e-06	1.25624e-05	chr10	32066147	32085294	+	si:dkey-250d21.1	si:dkey-250d21.1	ENSDARG00000042492.7	402835	ZDB-GENE-030131-8276	Entrez gene ID import through exact transcript match from gffcompare and abbreviation match	Ens99 gene ID import through exact transcript match from gffcompare and abbreviation match
3011	LL0000012794	2461.62	-0.815119	0.169176	-4.81816	1.44885e-06	1.25979e-05	chr22	10927082	11054244	-	insrb	insulin receptor b	ENSDARG00000071524.6	245700	ZDB-GENE-020503-4	Entrez gene ID import through exact transcript match from gffcompare and abbreviation match	Ens99 gene ID import through exact transcript match from gffcompare and abbreviation match
3012	LL0000006757	178.999	-2.20999	0.45876	-4.81731	1.45506e-06	1.26477e-05	chr15	4018362	4027367	-	CR626884.5	si:dkey-83h2.2 [Source:NCBI gene;Acc:101885518]	ENSDARG00000117109.1	101885518		"exact transcript match; abbrev conflict, less than 50% gene coordinate overlap"	geneAbbrevConflict; gffcompare transcript match; overlap gene coordinates >90%
3013	LL0000023818	599.482	-0.926606	0.192356	-4.81714	1.45633e-06	1.26546e-05	chr1	41767582	41817808	-	rnf24	ring finger protein 24	ENSDARG00000036965.6	492480	ZDB-GENE-041114-40	Entrez gene ID import through exact transcript match from gffcompare and abbreviation match	Ens99 gene ID import through exact transcript match from gffcompare and abbreviation match
3014	LL0000001061	659.832	-0.87828	0.182369	-4.81595	1.46503e-06	1.2726e-05	chr4	17886291	18202291	-	anks1b	ankyrin repeat and sterile alpha motif domain containing 1B	ENSDARG00000003512.10	565408	ZDB-GENE-041210-349	Entrez gene ID import through exact transcript match from gffcompare and abbreviation match	Ens99 gene ID import through exact transcript match from gffcompare and abbreviation match
3015	LL0000029191	184.911	-1.10929	0.230385	-4.81494	1.47241e-06	1.27858e-05	chr6	7414215	7415343	+	sox21a	SRY-box transcription factor 21a	ENSDARG00000031664.6	30543	ZDB-GENE-990715-6	Entrez gene ID import through exact transcript match from gffcompare and abbreviation match	Ens99 gene ID import through exact transcript match from gffcompare and abbreviation match
3016	LL0000038236	1175.82	-0.772629	0.160482	-4.81444	1.47614e-06	1.28139e-05	chr3	26411372	26524987	-	xylt1	xylosyltransferase I	ENSDARG00000061248.6	560951	ZDB-GENE-111017-2	Entrez gene ID import through exact transcript match from gffcompare and abbreviation match	Ens99 gene ID import through exact transcript match from gffcompare and abbreviation match
3017	LL0000021241	491.565	-0.925841	0.192329	-4.81385	1.48051e-06	1.28476e-05	chr7	49800478	49845755	+	PAMR1 (1 of many)	si:ch211-102l7.3 [Source:ZFIN;Acc:ZDB-GENE-161017-116]	ENSDARG00000103184.3	560295	ZDB-GENE-161017-116		geneAbbrevConflict; gffcompare transcript match; overlap gene coordinates >90%
3018	LL0000025006	29.2928	3.43633	0.714185	4.81154	1.49771e-06	1.29925e-05	chr9	33061564	33063083	-	si:ch211-125e6.5	si:ch211-125e6.5	ENSDARG00000069381.6	100002476	ZDB-GENE-070912-39	Entrez gene ID import through exact transcript match from gffcompare and abbreviation match	Ens99 gene ID import through exact transcript match from gffcompare and abbreviation match
3019	LL0000000089	694.954	0.829785	0.172477	4.811	1.50177e-06	1.30235e-05	chr8	19228103	19246360	-	abhd17ab	abhydrolase domain containing 17Ab	ENSDARG00000043084.6	100003419	ZDB-GENE-081105-136	Entrez gene ID import through exact transcript match from gffcompare and abbreviation match	Ens99 gene ID import through exact transcript match from gffcompare and abbreviation match
3020	LL0000022522	21.6593	3.98801	0.828971	4.8108	1.5033e-06	1.30324e-05	chr19	48160384	48186224	+	prdm1b	"PR domain containing 1b, with ZNF domain"	ENSDARG00000098925.2	110437762	ZDB-GENE-080618-2	geneAbbrevConflict; gffcompare transcript match; overlap gene coordinates >90%	Ens99 gene ID import through exact transcript match from gffcompare and abbreviation match
3021	LL0000022242	370.55	1.54068	0.320269	4.81059	1.50488e-06	1.30418e-05	chr9	40849827	40874244	-	pofut2	protein O-fucosyltransferase 2	ENSDARG00000045175.6	777668	ZDB-GENE-030131-3595	Entrez gene ID import through exact transcript match from gffcompare and abbreviation match	Ens99 gene ID import through exact transcript match from gffcompare and abbreviation match
3022	LL0000038307	377.596	-1.53314	0.318721	-4.81029	1.50712e-06	1.30569e-05	chr19	189636	205104	-	zbtb22a	zinc finger and BTB domain containing 22a	ENSDARG00000020176.8	566513	ZDB-GENE-101105-1	Entrez gene ID import through exact transcript match from gffcompare and abbreviation match	Ens99 gene ID import through exact transcript match from gffcompare and abbreviation match
3023	LL0000032112	4631.11	-0.950089	0.197585	-4.8085	1.5207e-06	1.31702e-05	chr15	31161783	31177393	-	wsb1	WD repeat and SOCS box containing 1	ENSDARG00000021343.5	323226	ZDB-GENE-030131-1946	Entrez gene ID import through exact transcript match from gffcompare and abbreviation match	Ens99 gene ID import through exact transcript match from gffcompare and abbreviation match
3024	LL0000006340	1835.59	0.769601	0.160053	4.80842	1.52131e-06	1.31711e-05	chr13	44888042	45004586	-	CR376783.1	V-set domain-containing T-cell activation inhibitor 1-like [Source:NCBI gene;Acc:797620]	ENSDARG00000074235.4	797620		geneAbbrevConflict; gffcompare transcript match; overlap gene coordinates >50%	Ens99 gene ID import through exact transcript match from gffcompare and abbreviation match
3025	LL0000005408	5697.84	-1.01363	0.210809	-4.80827	1.52238e-06	1.3176e-05	chr24	35564668	35565927	+	cebpd	CCAAT enhancer binding protein delta	ENSDARG00000087303.3	140817	ZDB-GENE-020111-4	Entrez gene ID import through exact transcript match from gffcompare and abbreviation match	Ens99 gene ID import through exact transcript match from gffcompare and abbreviation match
3026	LL0000005788	233.571	-1.43628	0.298724	-4.80804	1.52416e-06	1.3187e-05	chr3	50123507	50128149	-	cldnk	claudin k	ENSDARG00000042357.4	445070	ZDB-GENE-040801-201	Entrez gene ID import through exact transcript match from gffcompare and abbreviation match	Ens99 gene ID import through exact transcript match from gffcompare and abbreviation match
3027	LL0000037047	32.7749	3.05296	0.635082	4.8072	1.53061e-06	1.32385e-05	chr7	43950934	43953958	+	XLOC_037763			NA		No transcript match by gffcompare	no overlapping transcript based on gffcompare
3028	LL0000012824	708.684	1.70997	0.355731	4.80692	1.53273e-06	1.32524e-05	chr11	24851652	24876635	+	ipo9	importin 9	ENSDARG00000016753.10	406860	ZDB-GENE-040426-2953	Entrez gene ID import through exact transcript match from gffcompare and abbreviation match	Ens99 gene ID import through exact transcript match from gffcompare and abbreviation match
3029	LL0000022574	299.454	-1.24521	0.259057	-4.80671	1.53431e-06	1.32617e-05	chr24	28252520	28381437	-	prkag2a	"protein kinase, AMP-activated, gamma 2 non-catalytic subunit a"	ENSDARG00000012625.12	570761	ZDB-GENE-060929-160	Entrez gene ID import through exact transcript match from gffcompare and abbreviation match	Ens99 gene ID import through exact transcript match from gffcompare and abbreviation match
3030	LL0000030623	958.568	-0.741561	0.154293	-4.80619	1.53836e-06	1.32923e-05	chr8	18565904	18582998	-	tmem47	transmembrane protein 47	ENSDARG00000057322.7	406640	ZDB-GENE-040426-2644	Entrez gene ID import through exact transcript match from gffcompare and abbreviation match	Ens99 gene ID import through exact transcript match from gffcompare and abbreviation match
3031	LL0000038749	196.411	-1.20441	0.250628	-4.80559	1.54296e-06	1.33277e-05	chr8	22404981	22477343	+	zgc:153759	zgc:153759	ENSDARG00000092381.3	791704	ZDB-GENE-060825-148	Entrez gene ID import through exact transcript match from gffcompare and abbreviation match	Ens99 gene ID import through exact transcript match from gffcompare and abbreviation match
3032	LL0000005771	1408.1	0.857736	0.178533	4.80437	1.55242e-06	1.3405e-05	chr8	4691706	4703008	+	cldn5a	claudin 5a	ENSDARG00000043716.4	406559	ZDB-GENE-040426-2442	Entrez gene ID import through exact transcript match from gffcompare and abbreviation match	Ens99 gene ID import through exact transcript match from gffcompare and abbreviation match
3033	LL0000019996	651.703	-0.736866	0.153377	-4.80429	1.553e-06	1.34056e-05	chr3	27786601	27797988	+	nat15	"N-acetyltransferase 15 (GCN5-related, putative)"	ENSDARG00000061185.5	570640	ZDB-GENE-041111-143	Entrez gene ID import through exact transcript match from gffcompare and abbreviation match	Ens99 gene ID import through exact transcript match from gffcompare and abbreviation match
3034	LL0000009933	261.311	1.26121	0.262551	4.80368	1.55779e-06	1.34425e-05	chr19	32166702	32169161	+	fabp11a	fatty acid binding protein 11a	ENSDARG00000017299.8	447944	ZDB-GENE-040912-132	Entrez gene ID import through exact transcript match from gffcompare and abbreviation match	Ens99 gene ID import through exact transcript match from gffcompare and abbreviation match
3035	LL0000012841	1151.3	-1.16954	0.243513	-4.8028	1.56465e-06	1.34973e-05	chr8	36802144	36978659	+	iqsec2b	IQ motif and Sec7 domain ArfGEF 2b	ENSDARG00000077709.5	797187	ZDB-GENE-081105-73	Entrez gene ID import through exact transcript match from gffcompare and abbreviation match	Ens99 gene ID import through exact transcript match from gffcompare and abbreviation match
3036	LL0000031060	29.0914	3.01864	0.628755	4.80098	1.57893e-06	1.3616e-05	chr16	38757659	38832813	+	trhra	thyrotropin-releasing hormone receptor a	ENSDARG00000076546.6	558878	ZDB-GENE-100922-18	Entrez gene ID import through exact transcript match from gffcompare and abbreviation match	Ens99 gene ID import through exact transcript match from gffcompare and abbreviation match
3037	LL0000024400	575.035	-0.925902	0.192932	-4.7991	1.59376e-06	1.37393e-05	chr2	16160906	16172268	+	selenoj	selenoprotein J	ENSDARG00000087277.5	572182	ZDB-GENE-030131-4163	Ens99 gene ID import through exact transcript match from gffcompare; abbrev conflict matches ZFIN alias	Ens99 gene ID import through exact transcript match from gffcompare and abbreviation match
3038	LL0000001516	65.9335	1.86943	0.389672	4.79744	1.60703e-06	1.38491e-05	chr6	18544726	18554840	+	atad5b	ATPase family AAA domain containing 5b	ENSDARG00000101126.2	321619	ZDB-GENE-030131-338	Entrez gene ID import through exact transcript match from gffcompare and abbreviation match	Ens99 gene ID import through exact transcript match from gffcompare and abbreviation match
3039	LL0000011161	100.67	-1.57089	0.327462	-4.79718	1.60916e-06	1.38629e-05	chr6	40794005	40803812	+	gata2b	GATA binding protein 2b	ENSDARG00000009094.8	436962	ZDB-GENE-040718-440	Entrez gene ID import through exact transcript match from gffcompare and abbreviation match	Ens99 gene ID import through exact transcript match from gffcompare and abbreviation match
3040	LL0000009390	789.376	0.760825	0.158688	4.79447	1.63102e-06	1.40467e-05	chr18	15841348	15885999	+	eea1	early endosome antigen 1	ENSDARG00000062868.7	492695	ZDB-GENE-041111-270	Entrez gene ID import through exact transcript match from gffcompare and abbreviation match	Ens99 gene ID import through exact transcript match from gffcompare and abbreviation match
3041	LL0000008961	69.3382	1.83753	0.383284	4.79417	1.63349e-06	1.40633e-05	chr13	41022502	41026398	+	dkk1a	dickkopf WNT signaling pathway inhibitor 1a	ENSDARG00000014103.6	799377	ZDB-GENE-090313-406	Entrez gene ID import through exact transcript match from gffcompare and abbreviation match	Ens99 gene ID import through exact transcript match from gffcompare and abbreviation match
3042	LL0000031024	1095.11	1.2931	0.269844	4.79204	1.65093e-06	1.42087e-05	chr24	14214831	14234824	+	tram1	translocation associated membrane protein 1	ENSDARG00000019137.8	266757	ZDB-GENE-021011-1	Entrez gene ID import through exact transcript match from gffcompare and abbreviation match	Ens99 gene ID import through exact transcript match from gffcompare and abbreviation match
3043	LL0000019429	453.16	-1.03911	0.216877	-4.79122	1.65772e-06	1.42625e-05	chr21	39461926	39513529	+	mntb	MAX network transcriptional repressor b	ENSDARG00000073988.4	556663	ZDB-GENE-070820-8	Entrez gene ID import through exact transcript match from gffcompare and abbreviation match	Ens99 gene ID import through exact transcript match from gffcompare and abbreviation match
3044	LL0000008606	2449.56	-0.619001	0.129209	-4.7907	1.66202e-06	1.42948e-05	chr3	40969242	40976582	-	cyp3c1	"cytochrome P450, family 3, subfamily c, polypeptide 1"	ENSDARG00000015575.8	324340	ZDB-GENE-030131-3060	Entrez gene ID import through exact transcript match from gffcompare and abbreviation match	Ens99 gene ID import through exact transcript match from gffcompare and abbreviation match
3045	LL0000026103	724.393	-1.10882	0.231456	-4.79062	1.66269e-06	1.42958e-05	chr4	34443650	58964138	-	si:ch211-64i20.3	si:ch211-64i20.3	ENSDARG00000105063.2	NA	ZDB-GENE-110913-55	No transcript match by gffcompare	Ens99 gene ID import through exact transcript match from gffcompare and abbreviation match
3046	LL0000022852	1310.15	-0.671229	0.140133	-4.78995	1.66825e-06	1.4339e-05	chr16	30735426	30870170	-	ptk2ab	protein tyrosine kinase 2ab	ENSDARG00000004672.13	142986	ZDB-GENE-020114-1	Entrez gene ID import through exact transcript match from gffcompare and abbreviation match	Ens99 gene ID import through exact transcript match from gffcompare and abbreviation match
3047	LL0000010841	134.007	-2.25101	0.470009	-4.7893	1.67364e-06	1.43806e-05	chr4	1013656	1029413	-	FQ378018.1	FAM180A PRECURSOR	ENSDARG00000103102.2	100538098		geneAbbrevConflict; gffcompare transcript match; overlap gene coordinates >90%	Ens99 gene ID import by transcript match; but abbreviation conflict and limited gene overlap; may be complex gene structure or incorrect Ensembl assignment
3048	LL0000027863	292.012	-1.02037	0.21308	-4.78869	1.67873e-06	1.44196e-05	chr3	4293147	4923587	-	si:dkey-73p2.2	si:dkey-73p2.2	ENSDARG00000079245.5	100000683	ZDB-GENE-131119-50	"exact transcript match; abbrev conflict, less than 50% gene coordinate overlap"	Ens99 gene ID import through exact transcript match from gffcompare and abbreviation match
3049	LL0000038282	1106.05	0.767132	0.160215	4.78814	1.68334e-06	1.44544e-05	chr10	17166035	17170086	-	ywhah	"tyrosine 3-monooxygenase/tryptophan 5-monooxygenase activation protein, eta polypeptide"	ENSDARG00000005560.7	406443	ZDB-GENE-040426-2191	Entrez gene ID import through exact transcript match from gffcompare and abbreviation match	Ens99 gene ID import through exact transcript match from gffcompare and abbreviation match
3050	LL0000001235	2640.33	1.04637	0.218592	4.78685	1.69416e-06	1.45425e-05	chr24	36392040	36399271	+	arf2b	ADP-ribosylation factor 2b	ENSDARG00000016393.8	327026	ZDB-GENE-030131-5234	Entrez gene ID import through exact transcript match from gffcompare and abbreviation match	Ens99 gene ID import through exact transcript match from gffcompare and abbreviation match
3051	LL0000032093	345.619	-1.0674	0.223001	-4.78651	1.69706e-06	1.45627e-05	chr11	39167846	39206102	+	wnt4a	"wingless-type MMTV integration site family, member 4a [Source:ZFIN;Acc:ZDB-GENE-980526-352]"	ENSDARG00000071208.4	30123	ZDB-GENE-980526-352	Entrez gene ID import through exact transcript match from gffcompare and abbreviation match	geneAbbrev conflict with Ens99 but matches ZFIN alias
3052	LL0000020605	39.1877	-2.26387	0.473004	-4.78616	1.70001e-06	1.45832e-05	chr17	43691222	43697981	+	nrbf2a	nuclear receptor binding factor 2a		571581	ZDB-GENE-131009-1	Entrez gene ID import through exact transcript match from gffcompare and abbreviation match	no overlapping transcript based on gffcompare
3053	LL0000005598	195.056	1.47294	0.307753	4.78609	1.7006e-06	1.45835e-05	chr18	8320156	8339041	+	chkb	choline kinase beta	ENSDARG00000063167.6	563589	ZDB-GENE-030131-2928	Entrez gene ID import through exact transcript match from gffcompare and abbreviation match	Ens99 gene ID import through exact transcript match from gffcompare and abbreviation match
3054	LL0000025528	76.0481	-2.99151	0.625173	-4.78509	1.70911e-06	1.46516e-05	chr4	38547203	38564237	+	si:ch211-209n20.1	si:ch211-209n20.1	ENSDARG00000099382.2	100149641	ZDB-GENE-070705-98	geneAbbrevConflict; gffcompare transcript match; overlap gene coordinates >50%	Ens99 gene ID import through exact transcript match from gffcompare and abbreviation match
3055	LL0000014479	287.117	6.0125	1.25654	4.78496	1.7102e-06	1.46562e-05	chr6	26919376	26945562	+	LOC101882153	ephexin-1-like		101882153		Entrez gene ID import through exact transcript match from gffcompare and abbreviation match	no overlapping transcript based on gffcompare
3056	LL0000009061	53.327	2.09366	0.437689	4.78344	1.7232e-06	1.47628e-05	chr11	41110397	41132296	-	dnajc11b	"DnaJ (Hsp40) homolog, subfamily C, member 11b"	ENSDARG00000102696.4	100329402	ZDB-GENE-160114-27	geneAbbrevConflict; gffcompare transcript match; overlap gene coordinates >50%	Ens99 gene ID import through exact transcript match from gffcompare and abbreviation match
3057	LL0000005753	2815.36	-0.744431	0.155636	-4.78315	1.72566e-06	1.4779e-05	chr2	68737	77705	+	cldn1	claudin 1	ENSDARG00000040045.6	81590	ZDB-GENE-010328-11	Entrez gene ID import through exact transcript match from gffcompare and abbreviation match	Ens99 gene ID import through exact transcript match from gffcompare and abbreviation match
3058	LL0000024556	456.424	1.44107	0.301319	4.78254	1.7309e-06	1.48191e-05	chr19	7424347	7430858	+	sf3b4	"splicing factor 3b, subunit 4"	ENSDARG00000018574.9	192318	ZDB-GENE-020419-22	Entrez gene ID import through exact transcript match from gffcompare and abbreviation match	Ens99 gene ID import through exact transcript match from gffcompare and abbreviation match
3059	LL0000038976	173.049	-1.31472	0.274981	-4.78113	1.74311e-06	1.49187e-05	chr10	40623414	40628487	+	zgc:172131	zgc:172131	ENSDARG00000076269.5	100002821	ZDB-GENE-080204-47	Entrez gene ID import through exact transcript match from gffcompare and abbreviation match	Ens99 gene ID import through exact transcript match from gffcompare and abbreviation match
3060	LL0000011485	751.878	-0.866442	0.181233	-4.78082	1.74584e-06	1.49372e-05	chr17	48920799	48936123	-	gnmt	glycine N-methyltransferase	ENSDARG00000006840.7	403338	ZDB-GENE-040227-1	Entrez gene ID import through exact transcript match from gffcompare and abbreviation match	Ens99 gene ID import through exact transcript match from gffcompare and abbreviation match
3061	LL0000031610	95.9055	1.71423	0.358583	4.78056	1.7481e-06	1.49516e-05	chr16	5898878	6182429	+	ulk4	unc-51 like kinase 4	ENSDARG00000004176.12	561925	ZDB-GENE-100922-243	Entrez gene ID import through exact transcript match from gffcompare and abbreviation match	Ens99 gene ID import through exact transcript match from gffcompare and abbreviation match
3062	LL0000012519	251.062	1.23808	0.258994	4.78032	1.7502e-06	1.49647e-05	chr2	42200413	42210485	+	ift57	intraflagellar transport 57 homolog (Chlamydomonas)	ENSDARG00000021022.10	414929	ZDB-GENE-040614-1	Entrez gene ID import through exact transcript match from gffcompare and abbreviation match	Ens99 gene ID import through exact transcript match from gffcompare and abbreviation match
3063	LL0000022249	798.299	1.62265	0.339485	4.77974	1.75523e-06	1.50003e-05	chr3	16687830	16719244	-	pold1	"polymerase (DNA directed), delta 1, catalytic subunit"	ENSDARG00000027689.8	556456	ZDB-GENE-060429-1	Entrez gene ID import through exact transcript match from gffcompare and abbreviation match	Ens99 gene ID import through exact transcript match from gffcompare and abbreviation match
3064	LL0000040017	140.457	1.53103	0.320318	4.77971	1.75551e-06	1.50003e-05	chrUn_KZ115962v1	22	6332	-	LOC110438491	putative ribonuclease	ENSDARG00000110510.1	110438491	ZDB-GENE-030131-437	Entrez gene ID import through exact transcript match from gffcompare and abbreviation match	geneAbbrevConflict; gffcompare transcript match; overlap gene coordinates >90%
3065	LL0000009831	341.223	-1.28868	0.269627	-4.77951	1.75723e-06	1.50101e-05	chr16	54302094	54320493	+	ethe1	ETHE1 persulfide dioxygenase	ENSDARG00000005713.8	405865	ZDB-GENE-040426-2503	Entrez gene ID import through exact transcript match from gffcompare and abbreviation match	Ens99 gene ID import through exact transcript match from gffcompare and abbreviation match
3066	LL0000001370	1223.77	-0.93476	0.195589	-4.77921	1.75987e-06	1.50277e-05	chr23	4253957	4259712	+	arl6ip5b	ADP-ribosylation factor-like 6 interacting protein 5b	ENSDARG00000016238.7	436790	ZDB-GENE-040718-223	Entrez gene ID import through exact transcript match from gffcompare and abbreviation match	Ens99 gene ID import through exact transcript match from gffcompare and abbreviation match
3067	LL0000012695	2752.72	0.863182	0.180626	4.77884	1.76312e-06	1.50506e-05	chr3	13842538	13879635	+	ilf3b	interleukin enhancer binding factor 3b	ENSDARG00000105177.2	321868	ZDB-GENE-030131-587	Entrez gene ID import through exact transcript match from gffcompare and abbreviation match	Ens99 gene ID import through exact transcript match from gffcompare and abbreviation match
3068	LL0000025895	331.553	-1.07388	0.224811	-4.77682	1.78085e-06	1.5197e-05	chr8	22477404	22489985	+	si:ch211-261n11.7	si:ch211-261n11.7	ENSDARG00000068966.6	100535903	ZDB-GENE-081105-144	Entrez gene ID import through exact transcript match from gffcompare and abbreviation match	Ens99 gene ID import through exact transcript match from gffcompare and abbreviation match
3069	LL0000007343	463.215	-1.42776	0.298915	-4.77647	1.784e-06	1.52189e-05	chr2	24574108	24603661	-	crtc1a	CREB regulated transcription coactivator 1a	ENSDARG00000076068.4	768293	ZDB-GENE-061027-225	Entrez gene ID import through exact transcript match from gffcompare and abbreviation match	Ens99 gene ID import through exact transcript match from gffcompare and abbreviation match
3070	LL0000018960	163.122	-1.31456	0.275232	-4.77617	1.78666e-06	1.52367e-05	chr3	25235333	25268916	-	mgat3a	"beta-1,4-mannosyl-glycoprotein 4-beta-N-acetylglucosaminyltransferase a"	ENSDARG00000038069.7	553676	ZDB-GENE-050522-249	Entrez gene ID import through exact transcript match from gffcompare and abbreviation match	Ens99 gene ID import through exact transcript match from gffcompare and abbreviation match
3071	LL0000027629	797.82	-0.9756	0.204299	-4.77535	1.79393e-06	1.52937e-05	chr9	36946296	36964509	+	si:dkey-3d4.3	si:dkey-3d4.3	ENSDARG00000074079.5	555952	ZDB-GENE-070912-527	Entrez gene ID import through exact transcript match from gffcompare and abbreviation match	Ens99 gene ID import through exact transcript match from gffcompare and abbreviation match
3072	LL0000019852	1250.81	-1.22205	0.255928	-4.77499	1.79719e-06	1.53165e-05	chr19	26340736	26378655	+	mylipa	myosin regulatory light chain interacting protein a	ENSDARG00000008859.8	335888	ZDB-GENE-030131-7831	Entrez gene ID import through exact transcript match from gffcompare and abbreviation match	Ens99 gene ID import through exact transcript match from gffcompare and abbreviation match
3073	LL0000018613	580.057	-0.823324	0.172431	-4.77481	1.79877e-06	1.5325e-05	chr11	30365668	30508851	-	map4k3a	mitogen-activated protein kinase kinase kinase kinase 3a	ENSDARG00000087742.4	558281	ZDB-GENE-130329-1	Entrez gene ID import through exact transcript match from gffcompare and abbreviation match	Ens99 gene ID import through exact transcript match from gffcompare and abbreviation match
3074	LL0000020031	3504.64	-1.08235	0.226753	-4.77324	1.81283e-06	1.54397e-05	chrM	2043	3725	+	NC_002333.4		ENSDARG00000080337.3	NA		No transcript match by gffcompare	Ens99 gene ID import through exact transcript match from gffcompare and abbreviation match
3075	LL0000005716	740.03	-0.97398	0.20409	-4.77232	1.82118e-06	1.55058e-05	chr7	51642648	51648749	-	cited1	"Cbp/p300-interacting transactivator, with Glu/Asp-rich carboxy-terminal domain, 1"	ENSDARG00000077769.3	793303	ZDB-GENE-030131-5596	Entrez gene ID import through exact transcript match from gffcompare and abbreviation match	Ens99 gene ID import through exact transcript match from gffcompare and abbreviation match
3076	LL0000001264	1304.28	-0.736019	0.154233	-4.77212	1.82298e-06	1.55161e-05	chr12	20412293	20485475	+	arhgap17a	Rho GTPase activating protein 17a	ENSDARG00000020488.10	550254	ZDB-GENE-050417-56	Entrez gene ID import through exact transcript match from gffcompare and abbreviation match	Ens99 gene ID import through exact transcript match from gffcompare and abbreviation match
3077	LL0000038947	18316	-0.848291	0.177775	-4.7717	1.82674e-06	1.5543e-05	chr11	44901301	44906467	-	zgc:171772	zgc:171772	ENSDARG00000115271.1	572109	ZDB-GENE-070928-31		Ens99 gene ID import on gene abbreviation and default intersectBed stringency for gene coordinate overlap
3078	LL0000011810	513.816	-0.985401	0.206519	-4.77148	1.82876e-06	1.55552e-05	chr16	32009203	32013929	-	gstk1	glutathione S-transferase kappa 1	ENSDARG00000056510.8	436833	ZDB-GENE-040718-298	Entrez gene ID import through exact transcript match from gffcompare and abbreviation match	Ens99 gene ID import through exact transcript match from gffcompare and abbreviation match
3079	LL0000007297	1324.09	-0.733619	0.15376	-4.77121	1.83125e-06	1.55713e-05	chr9	7228083	7238839	-	creg2	cellular repressor of E1A-stimulated genes 2	ENSDARG00000000666.9	492339	ZDB-GENE-041114-173	Entrez gene ID import through exact transcript match from gffcompare and abbreviation match	Ens99 gene ID import through exact transcript match from gffcompare and abbreviation match
3080	LL0000027987	132.48	-1.60358	0.3362	-4.76972	1.84482e-06	1.56816e-05	chr20	15565926	15578491	+	si:dkey-86e18.1	si:dkey-86e18.1	ENSDARG00000043536.7	557342	ZDB-GENE-041014-18	Entrez gene ID import through exact transcript match from gffcompare and abbreviation match	Ens99 gene ID import through exact transcript match from gffcompare and abbreviation match
3081	LL0000022391	1895.56	-0.835278	0.175124	-4.76965	1.8455e-06	1.56822e-05	chr13	31545530	31580190	+	ppm1aa	"protein phosphatase, Mg2+/Mn2+ dependent, 1Aa"	ENSDARG00000032155.12	30704	ZDB-GENE-991102-15	Entrez gene ID import through exact transcript match from gffcompare and abbreviation match	Ens99 gene ID import through exact transcript match from gffcompare and abbreviation match
3082	LL0000006167	960.414	1.1102	0.23288	4.76727	1.86742e-06	1.58634e-05	chr19	11897631	11975164	-	cpsf1	cleavage and polyadenylation specific factor 1	ENSDARG00000034178.12	432372	ZDB-GENE-040709-2	Entrez gene ID import through exact transcript match from gffcompare and abbreviation match	Ens99 gene ID import through exact transcript match from gffcompare and abbreviation match
3083	LL0000013620	140.602	1.81379	0.38049	4.76698	1.87004e-06	1.58805e-05	chr3	57741933	57745466	-	lgals3bpb	"lectin, galactoside-binding, soluble, 3 binding protein b"	ENSDARG00000040528.7	405809	ZDB-GENE-040426-2262	Entrez gene ID import through exact transcript match from gffcompare and abbreviation match	Ens99 gene ID import through exact transcript match from gffcompare and abbreviation match
3084	LL0000007457	463.804	-1.1652	0.244494	-4.76579	1.88118e-06	1.59699e-05	chr2	23790748	23805139	+	csrnp1a	cysteine-serine-rich nuclear protein 1a	ENSDARG00000031426.7	560270	ZDB-GENE-070912-475	Entrez gene ID import through exact transcript match from gffcompare and abbreviation match	Ens99 gene ID import through exact transcript match from gffcompare and abbreviation match
3085	LL0000012925	3827.46	-0.602202	0.126378	-4.76509	1.88773e-06	1.60152e-05	chr12	5584535	5663418	-	itga3b	"integrin, alpha 3b"	ENSDARG00000012824.10	100331874	ZDB-GENE-050411-55	Entrez gene ID import through exact transcript match from gffcompare and abbreviation match	Ens99 gene ID import through exact transcript match from gffcompare and abbreviation match
3086	LL0000038548	23.0814	-4.81246	1.00993	-4.76513	1.88732e-06	1.60152e-05	chr11	37201483	37229533	+	zgc:112265	zgc:112265	ENSDARG00000100406.3	100003906	ZDB-GENE-050626-133	Entrez gene ID import through exact transcript match from gffcompare and abbreviation match	Ens99 gene ID import through exact transcript match from gffcompare and abbreviation match
3087	LL0000001284	144.776	-1.31955	0.276948	-4.76461	1.89219e-06	1.60477e-05	chr15	19036377	19128705	-	arhgap32a	Rho GTPase activating protein 32a	ENSDARG00000075334.6	562449	ZDB-GENE-060503-918	Entrez gene ID import through exact transcript match from gffcompare and abbreviation match	Ens99 gene ID import through exact transcript match from gffcompare and abbreviation match
3088	LL0000030762	932.058	-1.05843	0.222152	-4.76444	1.89377e-06	1.6056e-05	chr18	6625343	6634424	-	tnni1c	"troponin I, skeletal, slow c"	ENSDARG00000042559.6	751665	ZDB-GENE-060825-192	Entrez gene ID import through exact transcript match from gffcompare and abbreviation match	Ens99 gene ID import through exact transcript match from gffcompare and abbreviation match
3089	LL0000004818	7423.04	0.808509	0.169708	4.76413	1.89669e-06	1.60651e-05	chr12	24952902	24958792	+	calm2b	"calmodulin 2b, (phosphorylase kinase, delta)"	ENSDARG00000015050.9	192322	ZDB-GENE-020415-2	Entrez gene ID import through exact transcript match from gffcompare and abbreviation match	geneAbbrevConflict; gffcompare transcript match; overlap gene coordinates >90%
3090	LL0000005478	234.101	1.29475	0.271769	4.76415	1.89655e-06	1.60651e-05	chr22	866681	881937	-	cept1b	choline/ethanolamine phosphotransferase 1b	ENSDARG00000021177.11	570720	ZDB-GENE-071004-33	Entrez gene ID import through exact transcript match from gffcompare and abbreviation match	Ens99 gene ID import through exact transcript match from gffcompare and abbreviation match
3091	LL0000030788	3954.15	-0.658583	0.138238	-4.76414	1.89662e-06	1.60651e-05	chr3	35495570	35533909	-	tnrc6a	trinucleotide repeat containing adaptor 6A	ENSDARG00000079688.5	571871	ZDB-GENE-030131-2519	"partial transcript match; ""j"" class in gffcompare; abbreviation match"	Ens99 gene ID import through exact transcript match from gffcompare and abbreviation match
3092	LL0000028394	121.892	-1.41061	0.296111	-4.76378	1.90001e-06	1.60881e-05	chr18	49273951	49286521	-	si:zfos-464b6.2	si:zfos-464b6.2	ENSDARG00000054363.6	794433	ZDB-GENE-030131-5337	Entrez gene ID import through exact transcript match from gffcompare and abbreviation match	Ens99 gene ID import through exact transcript match from gffcompare and abbreviation match
3093	LL0000025380	528.482	0.763985	0.160376	4.7637	1.90076e-06	1.60891e-05	chr12	28839829	28848030	-	si:ch211-194k22.8	si:ch211-194k22.8	ENSDARG00000096711.2	560328	ZDB-GENE-030131-1820	Entrez gene ID import through exact transcript match from gffcompare and abbreviation match	Ens99 gene ID import through exact transcript match from gffcompare and abbreviation match
3094	LL0000023695	19.3461	6.69274	1.40542	4.7621	1.91589e-06	1.6212e-05	chr19	25163540	25301711	-	rims3	regulating synaptic membrane exocytosis 3	ENSDARG00000062305.8	563414	ZDB-GENE-060503-788	Entrez gene ID import through exact transcript match from gffcompare and abbreviation match	Ens99 gene ID import through exact transcript match from gffcompare and abbreviation match
3095	LL0000038588	209.342	-1.11948	0.235119	-4.76132	1.92329e-06	1.62693e-05	chr11	7252910	7261717	-	zgc:113223	zgc:113223	ENSDARG00000090253.3	541424	ZDB-GENE-050320-127	Entrez gene ID import through exact transcript match from gffcompare and abbreviation match	Ens99 gene ID import through exact transcript match from gffcompare and abbreviation match
3096	LL0000021340	1521.5	0.720581	0.151359	4.76076	1.92868e-06	1.63097e-05	chr6	46406565	46431628	+	pbrm1l	"polybromo 1, like"	ENSDARG00000077038.6	445141	ZDB-GENE-010501-3	Entrez gene ID import through exact transcript match from gffcompare and abbreviation match	Ens99 gene ID import through exact transcript match from gffcompare and abbreviation match
3097	LL0000022254	484.745	1.96347	0.412498	4.75996	1.93634e-06	1.63692e-05	chr5	12743529	12804906	+	pole	"polymerase (DNA directed), epsilon"	ENSDARG00000058533.6	553405	ZDB-GENE-070705-557	Entrez gene ID import through exact transcript match from gffcompare and abbreviation match	Ens99 gene ID import through exact transcript match from gffcompare and abbreviation match
3098	LL0000021185	1075.75	0.769559	0.16168	4.75977	1.93811e-06	1.63789e-05	chr16	11992498	12006828	+	p3h3	prolyl 3-hydroxylase 3	ENSDARG00000057879.7	553311	ZDB-GENE-060503-231	Entrez gene ID import through exact transcript match from gffcompare and abbreviation match	Ens99 gene ID import through exact transcript match from gffcompare and abbreviation match
3099	LL0000011206	21.8837	5.3323	1.12046	4.75904	1.94515e-06	1.64331e-05	chr22	11617520	11626018	-	gcga	glucagon a	ENSDARG00000079296.6	494052	ZDB-GENE-010219-1	Entrez gene ID import through exact transcript match from gffcompare and abbreviation match	Ens99 gene ID import through exact transcript match from gffcompare and abbreviation match
3100	LL0000008773	1099.33	1.41282	0.296904	4.7585	1.95034e-06	1.64715e-05	chr11	3523296	3535679	-	ddx19	"DEAD/H (Asp-Glu-Ala-Asp/His) box polypeptide 19 (DBP5 homolog, yeast)"	ENSDARG00000005699.7	192339	ZDB-GENE-020419-30	Entrez gene ID import through exact transcript match from gffcompare and abbreviation match	Ens99 gene ID import through exact transcript match from gffcompare and abbreviation match
3101	LL0000023608	22.7735	3.07245	0.645706	4.75829	1.95244e-06	1.6484e-05	chr2	6535865	6639270	-	rgs18	regulator of G protein signaling 18	ENSDARG00000036106.7	768164	ZDB-GENE-061013-722	Entrez gene ID import through exact transcript match from gffcompare and abbreviation match	Ens99 gene ID import through exact transcript match from gffcompare and abbreviation match
3102	LL0000016282	180.019	-1.39397	0.292968	-4.7581	1.9542e-06	1.64935e-05	chr4	10790244	10801619	-	LOC108179116	stabilin-2-like		108179116		Entrez gene ID import through exact transcript match from gffcompare and abbreviation match	multiple overlapping gene/transcript annotations preventing unambiguous assignment of Ens99 gene ID
3103	LL0000001015	117.49	2.10899	0.443321	4.75725	1.96247e-06	1.65526e-05	chr1	29140884	29164911	+	ankrd10a	ankyrin repeat domain 10a	ENSDARG00000037100.10	393955	ZDB-GENE-040426-700	Entrez gene ID import through exact transcript match from gffcompare and abbreviation match	Ens99 gene ID import through exact transcript match from gffcompare and abbreviation match
3104	LL0000006058	2504.56	0.936418	0.196839	4.75728	1.96217e-06	1.65526e-05	chr4	15983533	15996199	+	copg2	COPI coat complex subunit gamma 2	ENSDARG00000034823.8	30187	ZDB-GENE-000208-8	Entrez gene ID import through exact transcript match from gffcompare and abbreviation match	Ens99 gene ID import through exact transcript match from gffcompare and abbreviation match
3105	LL0000005813	711.297	-0.834166	0.175353	-4.75707	1.96427e-06	1.65625e-05	chr21	32280175	32301109	-	clk4b	CDC-like kinase 4b	ENSDARG00000005908.11	503607	ZDB-GENE-050227-19	Entrez gene ID import through exact transcript match from gffcompare and abbreviation match	Ens99 gene ID import through exact transcript match from gffcompare and abbreviation match
3106	LL0000022978	514.351	1.09913	0.231058	4.75696	1.96532e-06	1.6566e-05	chr19	7627028	7633062	+	pygo2	pygopus homolog 2 (Drosophila)	ENSDARG00000036772.10	613247	ZDB-GENE-050809-108	Entrez gene ID import through exact transcript match from gffcompare and abbreviation match	Ens99 gene ID import through exact transcript match from gffcompare and abbreviation match
3107	LL0000034016	320.82	-1.11106	0.23358	-4.75667	1.96814e-06	1.65845e-05	chr19	2009495	2017922	-	XLOC_014530			NA			no overlapping transcript based on gffcompare
3108	LL0000006833	222.623	-1.09068	0.229316	-4.75625	1.97225e-06	1.66127e-05	chr3	56645252	56685946	+	CR759836.1	5-hydroxytryptamine receptor 3A-like [Source:NCBI gene;Acc:101885757]	ENSDARG00000115573.1	101885757		"Partial transcript match; ""c"" classification in gffcompare"	Ens99 gene ID import through exact transcript match from gffcompare and abbreviation match
3109	LL0000024170	536.483	0.781511	0.164317	4.75613	1.97339e-06	1.66127e-05	chr7	37359004	37392172	+	sall1a	spalt-like transcription factor 1a	ENSDARG00000074319.5	555721	ZDB-GENE-020228-2	Entrez gene ID import through exact transcript match from gffcompare and abbreviation match	Ens99 gene ID import through exact transcript match from gffcompare and abbreviation match
3110	LL0000031107	118.938	-1.29552	0.272386	-4.75619	1.97284e-06	1.66127e-05	chr3	8256231	8285123	-	trim35-9	tripartite motif containing 35-9	ENSDARG00000039108.9	541547	ZDB-GENE-091112-11	Entrez gene ID import through exact transcript match from gffcompare and abbreviation match	Ens99 gene ID import through exact transcript match from gffcompare and abbreviation match
3111	LL0000009110	103.944	-1.44726	0.304348	-4.75528	1.98175e-06	1.66776e-05	chr20	14817630	14925281	-	dnm3a	dynamin 3a	ENSDARG00000032238.9	557996	ZDB-GENE-040724-76	Entrez gene ID import through exact transcript match from gffcompare and abbreviation match	Ens99 gene ID import through exact transcript match from gffcompare and abbreviation match
3112	LL0000018958	481.631	0.944958	0.198731	4.75496	1.98481e-06	1.6698e-05	chr19	27366932	27395597	-	mgat1b	"alpha-1,3-mannosyl-glycoprotein 2-beta-N-acetylglucosaminyltransferase b"	ENSDARG00000036065.6	558524	ZDB-GENE-061103-589	Entrez gene ID import through exact transcript match from gffcompare and abbreviation match	Ens99 gene ID import through exact transcript match from gffcompare and abbreviation match
3113	LL0000031425	174.71	1.49553	0.314535	4.75472	1.98718e-06	1.67126e-05	chr7	74084193	74090375	-	tyrp1a	tyrosinase-related protein 1a	ENSDARG00000029204.9	100333145	ZDB-GENE-070718-2	Entrez gene ID import through exact transcript match from gffcompare and abbreviation match	Ens99 gene ID import through exact transcript match from gffcompare and abbreviation match
3114	LL0000021549	2822.94	-0.712044	0.149767	-4.75435	1.99081e-06	1.67378e-05	chr10	1187443	1276046	-	pdlim5b	PDZ and LIM domain 5b	ENSDARG00000027600.7	393165	ZDB-GENE-040426-908	Entrez gene ID import through exact transcript match from gffcompare and abbreviation match	Ens99 gene ID import through exact transcript match from gffcompare and abbreviation match
3115	LL0000023589	907.939	-0.803671	0.169056	-4.75388	1.99546e-06	1.67715e-05	chr16	45358964	45417401	-	rgl2	ral guanine nucleotide dissociation stimulator-like 2	ENSDARG00000007727.9	65227	ZDB-GENE-010131-1	Entrez gene ID import through exact transcript match from gffcompare and abbreviation match	Ens99 gene ID import through exact transcript match from gffcompare and abbreviation match
3116	LL0000010318	617.065	-1.00033	0.210463	-4.75297	2.00449e-06	1.6842e-05	chr4	1722899	1730920	+	fgfr1op2	FGFR1 oncogene partner 2	ENSDARG00000009657.8	335511	ZDB-GENE-030131-7451	Entrez gene ID import through exact transcript match from gffcompare and abbreviation match	Ens99 gene ID import through exact transcript match from gffcompare and abbreviation match
3117	LL0000022273	1390.62	0.846263	0.178064	4.75257	2.00844e-06	1.68698e-05	chr14	52377557	52408817	-	polr2b	polymerase (RNA) II (DNA directed) polypeptide B	ENSDARG00000098783.3	100149268	ZDB-GENE-041008-1	Entrez gene ID import through exact transcript match from gffcompare and abbreviation match	Ens99 gene ID import through exact transcript match from gffcompare and abbreviation match
3118	LL0000012141	6842.27	-1.21893	0.256489	-4.75236	2.01052e-06	1.68818e-05	chr5	27432958	27434351	+	histh1l	histone H1 like	ENSDARG00000035519.7	550353	ZDB-GENE-050417-145	Entrez gene ID import through exact transcript match from gffcompare and abbreviation match	Ens99 gene ID import through exact transcript match from gffcompare and abbreviation match
3119	LL0000035356	11.7358	6.94579	1.46182	4.75148	2.01934e-06	1.69504e-05	chr25	26231568	26410611	+	XLOC_024826			NA			no overlapping transcript based on gffcompare
3120	LL0000014037	87.9627	2.33658	0.49187	4.7504	2.03011e-06	1.70353e-05	chr5	72396643	72404295	+	LOC100151196	PH and SEC7 domain-containing protein 1-like		100151196		Entrez gene ID import through exact transcript match from gffcompare and abbreviation match	no overlapping transcript based on gffcompare
3121	LL0000018141	234.569	1.00977	0.212619	4.74919	2.04236e-06	1.71327e-05	chr21	6212712	6386153	+	LOC562049	formin-binding protein 1-like		562049		Entrez gene ID import through exact transcript match from gffcompare and abbreviation match	multiple overlapping gene/transcript annotations preventing unambiguous assignment of Ens99 gene ID
3122	LL0000006168	668.482	1.42013	0.299045	4.74887	2.04551e-06	1.71536e-05	chr20	50052030	50089898	+	cpsf2	cleavage and polyadenylation specific factor 2	ENSDARG00000028971.7	436657	ZDB-GENE-040718-79	Entrez gene ID import through exact transcript match from gffcompare and abbreviation match	Ens99 gene ID import through exact transcript match from gffcompare and abbreviation match
3123	LL0000024475	1185.38	0.702746	0.147987	4.7487	2.04725e-06	1.71626e-05	chr14	33297781	33328031	-	sept6	septin 6	ENSDARG00000010721.11	322694	ZDB-GENE-030131-1414	Entrez gene ID import through exact transcript match from gffcompare and abbreviation match	Ens99 gene ID import through exact transcript match from gffcompare and abbreviation match
3124	LL0000009019	70.6772	1.92693	0.405803	4.74843	2.05007e-06	1.71808e-05	chr13	110837	114272	+	dnaaf2	"dynein, axonemal, assembly factor 2"	ENSDARG00000103132.2	606664	ZDB-GENE-050809-128	Entrez gene ID import through exact transcript match from gffcompare and abbreviation match	Ens99 gene ID import through exact transcript match from gffcompare and abbreviation match
3125	LL0000018705	51.6411	2.38291	0.501987	4.74695	2.06504e-06	1.73007e-05	chr22	5035540	5056163	-	matk	megakaryocyte-associated tyrosine kinase	ENSDARG00000074670.5	567405	ZDB-GENE-070705-183	Entrez gene ID import through exact transcript match from gffcompare and abbreviation match	Ens99 gene ID import through exact transcript match from gffcompare and abbreviation match
3126	LL0000000377	397.574	-1.18466	0.249583	-4.74655	2.06915e-06	1.73296e-05	chr2	42095487	42109575	-	adhfe1	alcohol dehydrogenase iron containing 1	ENSDARG00000053518.7	404618	ZDB-GENE-040426-2070	Entrez gene ID import through exact transcript match from gffcompare and abbreviation match	Ens99 gene ID import through exact transcript match from gffcompare and abbreviation match
3127	LL0000023992	26431.6	-0.69985	0.147468	-4.74578	2.07703e-06	1.739e-05	chr15	39964943	39971756	-	rps5	ribosomal protein S5	ENSDARG00000043453.7	192297	ZDB-GENE-020419-12	Entrez gene ID import through exact transcript match from gffcompare and abbreviation match	Ens99 gene ID import through exact transcript match from gffcompare and abbreviation match
3128	LL0000039586	665.784	0.981018	0.206727	4.74548	2.0801e-06	1.74102e-05	chr21	37090585	37111264	+	znf346	zinc finger protein 346	ENSDARG00000060695.6	560756	ZDB-GENE-070209-152	Entrez gene ID import through exact transcript match from gffcompare and abbreviation match	Ens99 gene ID import on matching gene abbreviation and > 0.8 gene coordinate overlap using intersectBed
3129	LL0000012211	916.352	0.792766	0.167071	4.74509	2.08418e-06	1.74331e-05	chr2	38025194	38034193	+	hnrnpc	heterogeneous nuclear ribonucleoprotein C	ENSDARG00000053810.8	406352	ZDB-GENE-040426-2043	Entrez gene ID import through exact transcript match from gffcompare and abbreviation match	Ens99 gene ID import through exact transcript match from gffcompare and abbreviation match
3130	LL0000020360	606.107	-0.756297	0.159386	-4.74506	2.08442e-06	1.74331e-05	chr19	43978814	44038604	+	nkd3	NKD inhibitor of WNT signaling pathway 3	ENSDARG00000096278.2	566577	ZDB-GENE-060503-63	Entrez gene ID import through exact transcript match from gffcompare and abbreviation match	Ens99 gene ID import through exact transcript match from gffcompare and abbreviation match
3131	LL0000023910	21167.6	-0.876444	0.184708	-4.74502	2.08483e-06	1.74331e-05	chr3	33423986	33427803	-	rpl23	ribosomal protein L23	ENSDARG00000053457.4	336812	ZDB-GENE-030131-8756	Entrez gene ID import through exact transcript match from gffcompare and abbreviation match	Ens99 gene ID import through exact transcript match from gffcompare and abbreviation match
3132	LL0000026184	256.491	-1.18949	0.250752	-4.74369	2.09856e-06	1.75423e-05	chr13	8799168	8815530	-	si:ch73-105b23.6	si:ch73-105b23.6	ENSDARG00000087190.3	100332400	ZDB-GENE-081107-42	"partial transcript match; ""j"" class in gffcompare; abbreviation match"	Ens99 gene ID import through exact transcript match from gffcompare and abbreviation match
3133	LL0000001910	456.819	0.939261	0.198018	4.74331	2.10255e-06	1.757e-05	chr6	38879961	38894366	+	bin2b	bridging integrator 2b	ENSDARG00000010255.11	327387	ZDB-GENE-030131-5598	Entrez gene ID import through exact transcript match from gffcompare and abbreviation match	Ens99 gene ID import through exact transcript match from gffcompare and abbreviation match
3134	LL0000038067	128.886	-1.8853	0.397472	-4.74323	2.10334e-06	1.7571e-05	chrUn_KN150458v1	5930	7764	-	XLOC_043788			NA		No transcript match by gffcompare	no overlapping transcript based on gffcompare
3135	LL0000012932	376.625	0.837661	0.176631	4.74243	2.11173e-06	1.76355e-05	chr13	47858815	48058813	-	itga9	"integrin, alpha 9"	ENSDARG00000032435.7	394012	ZDB-GENE-040426-1129	Entrez gene ID import through exact transcript match from gffcompare and abbreviation match	Ens99 gene ID import through exact transcript match from gffcompare and abbreviation match
3136	LL0000001883	10.7769	6.82578	1.43943	4.74199	2.11631e-06	1.7668e-05	chr3	1405504	1408487	-	bglap	bone gamma-carboxyglutamate (gla) protein	ENSDARG00000058414.5	792433	ZDB-GENE-050113-4	Entrez gene ID import through exact transcript match from gffcompare and abbreviation match	Ens99 gene ID import through exact transcript match from gffcompare and abbreviation match
3137	LL0000022191	166.434	-1.15225	0.243018	-4.74141	2.12236e-06	1.7713e-05	chr23	17993791	18020848	-	pm20d1.2	"peptidase M20 domain containing 1, tandem duplicate 2"	ENSDARG00000062096.6	768158	ZDB-GENE-061013-637	Entrez gene ID import through exact transcript match from gffcompare and abbreviation match	Ens99 gene ID import through exact transcript match from gffcompare and abbreviation match
3138	LL0000029510	317.988	-1.35883	0.286687	-4.73975	2.13979e-06	1.78527e-05	chr14	26546175	26562231	+	stard15	StAR-related lipid transfer (START) domain containing 15	ENSDARG00000071585.6	797016	ZDB-GENE-070424-267	Ens99 gene ID import through exact transcript match from gffcompare; abbrev conflict matches ZFIN alias	Ens99 gene ID import through exact transcript match from gffcompare and abbreviation match
3139	LL0000020066	1450.64	-0.83299	0.17575	-4.73963	2.14104e-06	1.78575e-05	chr22	94184	103370	+	nckipsd	NCK interacting protein with SH3 domain	ENSDARG00000079475.4	NA	ZDB-GENE-130326-2		Ens99 gene ID import through exact transcript match from gffcompare and abbreviation match
3140	LL0000009185	50.1009	1.95972	0.413539	4.73891	2.14868e-06	1.79155e-05	chr17	36898874	36936856	-	dpysl5a	dihydropyrimidinase like 5a	ENSDARG00000011141.8	324416	ZDB-GENE-030131-3136	Entrez gene ID import through exact transcript match from gffcompare and abbreviation match	Ens99 gene ID import through exact transcript match from gffcompare and abbreviation match
3141	LL0000025205	139.514	-1.43952	0.303788	-4.73857	2.15236e-06	1.79405e-05	chr8	41647363	41651509	+	si:ch211-158d24.4	si:ch211-158d24.4	ENSDARG00000093048.3	560966	ZDB-GENE-081104-141	Entrez gene ID import through exact transcript match from gffcompare and abbreviation match	Ens99 gene ID import through exact transcript match from gffcompare and abbreviation match
3142	LL0000030495	1326.84	-0.783738	0.165413	-4.73806	2.15773e-06	1.79795e-05	chr1	25152241	25184205	-	tmem154	transmembrane protein 154	ENSDARG00000074776.5	323681	ZDB-GENE-030131-2401	Entrez gene ID import through exact transcript match from gffcompare and abbreviation match	Ens99 gene ID import through exact transcript match from gffcompare and abbreviation match
3143	LL0000011578	277.99	-1.43067	0.302028	-4.73687	2.17042e-06	1.80795e-05	chr19	20247435	20270207	-	gpnmb	glycoprotein (transmembrane) nmb	ENSDARG00000062688.8	563348	ZDB-GENE-060503-106	Entrez gene ID import through exact transcript match from gffcompare and abbreviation match	Ens99 gene ID import through exact transcript match from gffcompare and abbreviation match
3144	LL0000030836	198.343	1.44008	0.304027	4.73669	2.17232e-06	1.80896e-05	chr8	16594982	16609536	-	tor3a	"torsin family 3, member A"	ENSDARG00000079308.4	792835	ZDB-GENE-081104-165	Entrez gene ID import through exact transcript match from gffcompare and abbreviation match	Ens99 gene ID import through exact transcript match from gffcompare and abbreviation match
3145	LL0000023131	66.9091	2.17898	0.460037	4.73653	2.17409e-06	1.80985e-05	chr4	5196469	5203343	+	rad51ap1	RAD51 associated protein 1	ENSDARG00000045853.5	555714	ZDB-GENE-050419-96	Entrez gene ID import through exact transcript match from gffcompare and abbreviation match	Ens99 gene ID import through exact transcript match from gffcompare and abbreviation match
3146	LL0000022873	744.737	-0.946546	0.199878	-4.73562	2.18382e-06	1.81737e-05	chr4	17307	20765	-	ptpn12	protein tyrosine phosphatase non-receptor type 12	ENSDARG00000102141.2	393642	ZDB-GENE-040426-1441	Entrez gene ID import through exact transcript match from gffcompare and abbreviation match	Ens99 gene ID import through exact transcript match from gffcompare and abbreviation match
3147	LL0000003892	38.3341	2.45723	0.518984	4.7347	2.19375e-06	1.82506e-05	chr21	22717824	22720381	-	c1qc	"complement component 1, q subcomponent, C chain"	ENSDARG00000095627.2	449803	ZDB-GENE-041010-51	Entrez gene ID import through exact transcript match from gffcompare and abbreviation match	Ens99 gene ID import through exact transcript match from gffcompare and abbreviation match
3148	LL0000005581	108.132	2.13351	0.450625	4.73456	2.19529e-06	1.82575e-05	chr21	22558187	22565175	+	chek1	checkpoint kinase 1	ENSDARG00000104765.2	393162	ZDB-GENE-040426-896	Entrez gene ID import through exact transcript match from gffcompare and abbreviation match	Ens99 gene ID import through exact transcript match from gffcompare and abbreviation match
3149	LL0000032634	648.694	-1.0273	0.217036	-4.73329	2.20907e-06	1.83663e-05	chr11	36980214	36983202	+	XLOC_003625			NA		No transcript match by gffcompare	no overlapping transcript based on gffcompare
3150	LL0000005820	569.328	1.10703	0.233896	4.733	2.21226e-06	1.8387e-05	chr18	3140682	3153287	+	clns1a	"chloride channel, nucleotide-sensitive, 1A"	ENSDARG00000103027.2	30699	ZDB-GENE-990415-259	Entrez gene ID import through exact transcript match from gffcompare and abbreviation match	Ens99 gene ID import through exact transcript match from gffcompare and abbreviation match
3151	LL0000025991	1047.81	0.725179	0.15323	4.73263	2.21634e-06	1.84151e-05	chr21	13758440	13785334	-	si:ch211-282j22.3	si:ch211-282j22.3	ENSDARG00000010524.7	562939	ZDB-GENE-091113-49	Entrez gene ID import through exact transcript match from gffcompare and abbreviation match	Ens99 gene ID import through exact transcript match from gffcompare and abbreviation match
3152	LL0000039734	117.215	1.39004	0.293841	4.73057	2.23887e-06	1.85964e-05	chr22	12217920	12337781	-	zranb3	"zinc finger, RAN-binding domain containing 3"	ENSDARG00000091538.4	553237	ZDB-GENE-060712-1	Entrez gene ID import through exact transcript match from gffcompare and abbreviation match	Ens99 gene ID import through exact transcript match from gffcompare and abbreviation match
3153	LL0000028056	212.637	1.39425	0.294852	4.72865	2.26016e-06	1.87673e-05	chr20	33994576	34010309	+	si:dkey-97o5.1	si:dkey-97o5.1	ENSDARG00000042120.7	553598	ZDB-GENE-030131-3554	Entrez gene ID import through exact transcript match from gffcompare and abbreviation match	Ens99 gene ID import through exact transcript match from gffcompare and abbreviation match
3154	LL0000035570	83.6148	-1.72773	0.365423	-4.72802	2.26717e-06	1.88195e-05	chr3	59408852	59409612	+	XLOC_026715			NA			no overlapping transcript based on gffcompare
3155	LL0000000451	25.9963	3.32044	0.702313	4.72786	2.269e-06	1.88287e-05	chr23	36675207	36724575	-	agap2	"ArfGAP with GTPase domain, ankyrin repeat and PH domain 2"	ENSDARG00000099874.2	565109	ZDB-GENE-061103-343	Entrez gene ID import through exact transcript match from gffcompare and abbreviation match	Ens99 gene ID import through exact transcript match from gffcompare and abbreviation match
3156	LL0000012162	10340.5	0.795187	0.168224	4.72697	2.279e-06	1.89057e-05	chr8	32613680	32786529	+	hmcn2	hemicentin 2	ENSDARG00000086060.3	565032	ZDB-GENE-030131-9765	Entrez gene ID import through exact transcript match from gffcompare and abbreviation match	Ens99 gene ID import through exact transcript match from gffcompare and abbreviation match
3157	LL0000008255	698.087	-1.04592	0.221317	-4.72589	2.29111e-06	1.90002e-05	chr4	56668	66127	+	CU856344.1	si: zfos-932h1.3 [Source:NCBI gene;Acc:100329491]	ENSDARG00000115971.1	103910360		"exact transcript match; abbrev conflict, less than 50% gene coordinate overlap"	Ens99 gene ID import based on gene abbreviation ONLY; may conflict with gene coordinates
3158	LL0000023917	6855.86	-0.800992	0.169496	-4.72574	2.29278e-06	1.9008e-05	chr11	1396170	1400664	-	rpl29	ribosomal protein L29	ENSDARG00000077717.5	445040	ZDB-GENE-040801-167	Entrez gene ID import through exact transcript match from gffcompare and abbreviation match	Ens99 gene ID import through exact transcript match from gffcompare and abbreviation match
3159	LL0000000987	2006.02	-1.08617	0.229859	-4.72537	2.29698e-06	1.90368e-05	chr2	24536762	24542522	+	angptl4	angiopoietin-like 4	ENSDARG00000035859.9	492647	ZDB-GENE-041111-222	Entrez gene ID import through exact transcript match from gffcompare and abbreviation match	Ens99 gene ID import through exact transcript match from gffcompare and abbreviation match
3160	LL0000020050	445.773	0.799671	0.169315	4.72298	2.32412e-06	1.92556e-05	chr21	30994726	31013817	-	ncbp3	nuclear cap binding subunit 3	ENSDARG00000044597.5	393112	ZDB-GENE-040426-826	Entrez gene ID import through exact transcript match from gffcompare and abbreviation match	Ens99 gene ID import through exact transcript match from gffcompare and abbreviation match
3161	LL0000039579	1139.4	-0.78131	0.165439	-4.72264	2.328e-06	1.92817e-05	chr18	36631923	36648298	+	znf296	zinc finger protein 296	ENSDARG00000077897.4	553232	ZDB-GENE-050419-201	Entrez gene ID import through exact transcript match from gffcompare and abbreviation match	Ens99 gene ID import through exact transcript match from gffcompare and abbreviation match
3162	LL0000022021	309.161	-0.945461	0.2002	-4.72257	2.32879e-06	1.92821e-05	chr17	31151215	31164262	-	pkdccb	"protein kinase domain containing, cytoplasmic b"	ENSDARG00000038235.5	565254	ZDB-GENE-130530-599	Entrez gene ID import through exact transcript match from gffcompare and abbreviation match	Ens99 gene ID import through exact transcript match from gffcompare and abbreviation match
3163	LL0000005011	361.42	1.00861	0.213612	4.72167	2.3392e-06	1.93622e-05	chr23	2191773	2260732	+	cc2d2a	coiled-coil and C2 domain containing 2A	ENSDARG00000090971.3	570250	ZDB-GENE-030131-2291	Entrez gene ID import through exact transcript match from gffcompare and abbreviation match	Ens99 gene ID import through exact transcript match from gffcompare and abbreviation match
3164	LL0000027513	879.239	0.991861	0.210084	4.72126	2.34385e-06	1.93887e-05	chr22	30009926	30033597	+	si:dkey-286j15.1	si:dkey-286j15.1	ENSDARG00000040864.8	796378	ZDB-GENE-060503-447	Entrez gene ID import through exact transcript match from gffcompare and abbreviation match	Ens99 gene ID import through exact transcript match from gffcompare and abbreviation match
3165	LL0000038763	375.162	1.02216	0.216502	4.72126	2.34388e-06	1.93887e-05	chr5	36666715	36675023	+	zgc:153990	zgc:153990	ENSDARG00000053716.6	768125	ZDB-GENE-061013-144	Entrez gene ID import through exact transcript match from gffcompare and abbreviation match	Ens99 gene ID import through exact transcript match from gffcompare and abbreviation match
3166	LL0000019853	953.779	-1.61674	0.34249	-4.72056	2.35201e-06	1.94436e-05	chr16	25535993	25548738	+	mylipb	myosin regulatory light chain interacting protein b	ENSDARG00000055118.5	565911	ZDB-GENE-061027-67	Entrez gene ID import through exact transcript match from gffcompare and abbreviation match	Ens99 gene ID import through exact transcript match from gffcompare and abbreviation match
3167	LL0000032017	809.242	-1.06941	0.226541	-4.72058	2.35168e-06	1.94436e-05	chr10	42762092	42776344	-	wdr45	WD repeat domain 45	ENSDARG00000090219.4	393200	ZDB-GENE-040426-990	Entrez gene ID import through exact transcript match from gffcompare and abbreviation match	Ens99 gene ID import through exact transcript match from gffcompare and abbreviation match
3168	LL0000008552	587.176	0.786587	0.166663	4.71964	2.36267e-06	1.95256e-05	chr6	9929119	9969463	+	cyp20a1	"cytochrome P450, family 20, subfamily A, polypeptide 1"	ENSDARG00000006040.9	406641	ZDB-GENE-040426-2646	Entrez gene ID import through exact transcript match from gffcompare and abbreviation match	Ens99 gene ID import through exact transcript match from gffcompare and abbreviation match
3169	LL0000024815	3542.74	-1.32212	0.280154	-4.71926	2.36702e-06	1.95554e-05	chr13	337808	351887	+	si:ch1073-291c23.2	si:ch1073-291c23.2	ENSDARG00000074869.5	799862	ZDB-GENE-081107-2	Entrez gene ID import through exact transcript match from gffcompare and abbreviation match	Ens99 gene ID import through exact transcript match from gffcompare and abbreviation match
3170	LL0000011343	754.423	0.843382	0.178809	4.71666	2.39753e-06	1.98012e-05	chr10	40283883	40319308	+	git2b	G protein-coupled receptor kinase interacting ArfGAP 2b	ENSDARG00000042791.8	567190	ZDB-GENE-070112-2192	Entrez gene ID import through exact transcript match from gffcompare and abbreviation match	Ens99 gene ID import through exact transcript match from gffcompare and abbreviation match
3171	LL0000012156	928.892	1.66679	0.353401	4.71642	2.4003e-06	1.98178e-05	chr23	480423	493392	-	hm13	histocompatibility (minor) 13	ENSDARG00000037846.7	259190	ZDB-GENE-020802-3	Entrez gene ID import through exact transcript match from gffcompare and abbreviation match	Ens99 gene ID import through exact transcript match from gffcompare and abbreviation match
3172	LL0000004255	18.9554	-6.78838	1.43987	-4.71458	2.42211e-06	1.99916e-05	chr2	57608231	57707163	-	CABZ01060891.1	leucine-rich repeat and immunoglobulin-like domain-containing nogo receptor-interacting protein 3 [Source:NCBI gene;Acc:100151059]	ENSDARG00000067815.5	100151059		geneAbbrevConflict; gffcompare transcript match; overlap gene coordinates >90%	Ens99 gene ID import through exact transcript match from gffcompare and abbreviation match
3173	LL0000013825	250.151	1.08592	0.230394	4.71329	2.43753e-06	2.01125e-05	chr14	49604257	49666015	+	LO018188.1	synaptopodin [Source:NCBI gene;Acc:100536545]	ENSDARG00000106873.2	100536545		geneAbbrevConflict; gffcompare transcript match; overlap gene coordinates >90%	Ens99 gene ID import through exact transcript match from gffcompare and abbreviation match
3174	LL0000011274	26.7499	2.86386	0.607632	4.71316	2.43907e-06	2.01188e-05	chr13	20384154	20519001	+	gfra1a	gdnf family receptor alpha 1a	ENSDARG00000099732.2	79376	ZDB-GENE-010226-2	Entrez gene ID import through exact transcript match from gffcompare and abbreviation match	Ens99 gene ID import through exact transcript match from gffcompare and abbreviation match
3175	LL0000019845	525.594	-1.26751	0.268988	-4.71216	2.4511e-06	2.02118e-05	chr5	1589458	1611199	+	MYL2	"myosin, light chain 2a, regulatory, cardiac, slow [Source:NCBI gene;Acc:100537244]"	ENSDARG00000104722.3	100537244	ZDB-GENE-120917-2	geneAbbrevConflict; gffcompare transcript match; overlap gene coordinates >90%	geneAbbrevConflict; gffcompare transcript match; overlap gene coordinates >90%
3176	LL0000013220	396.349	-0.86125	0.182803	-4.71135	2.46076e-06	2.0285e-05	chr12	26589630	26609362	-	kctd2	potassium channel tetramerization domain containing 2	ENSDARG00000025875.9	751724	ZDB-GENE-060825-85	Entrez gene ID import through exact transcript match from gffcompare and abbreviation match	Ens99 gene ID import through exact transcript match from gffcompare and abbreviation match
3177	LL0000000066	972.475	3.19733	0.678695	4.71101	2.46497e-06	2.03133e-05	chr2	32505554	32513538	-	abcf2a	"ATP-binding cassette, sub-family F (GCN20), member 2a"	ENSDARG00000038785.5	336770	ZDB-GENE-030131-8714	Entrez gene ID import through exact transcript match from gffcompare and abbreviation match	Ens99 gene ID import through exact transcript match from gffcompare and abbreviation match
3178	LL0000012102	774.574	-0.896702	0.190394	-4.70973	2.48048e-06	2.04347e-05	chr25	25562629	25575740	-	hic1l	hypermethylated in cancer 1 like	ENSDARG00000045660.7	30771	ZDB-GENE-030620-1	Entrez gene ID import through exact transcript match from gffcompare and abbreviation match	Ens99 gene ID import through exact transcript match from gffcompare and abbreviation match
3179	LL0000006152	4111.61	0.806912	0.171374	4.7085	2.49548e-06	2.05518e-05	chr11	26375972	26401677	+	cpne1	copine I	ENSDARG00000075536.5	324841	ZDB-GENE-030131-3562	Entrez gene ID import through exact transcript match from gffcompare and abbreviation match	Ens99 gene ID import through exact transcript match from gffcompare and abbreviation match
3180	LL0000025440	475.825	-1.10526	0.234836	-4.70653	2.51973e-06	2.0745e-05	chr3	38705425	38745598	-	si:ch211-198m17.1	si:ch211-198m17.1	ENSDARG00000091834.4	100332647	ZDB-GENE-131127-451	Entrez gene ID import through exact transcript match from gffcompare and abbreviation match	Ens99 gene ID import through exact transcript match from gffcompare and abbreviation match
3181	LL0000001844	651.535	1.14205	0.24266	4.70639	2.52136e-06	2.07519e-05	chr13	47353971	47403443	-	bcl2l11	BCL2 like 11	ENSDARG00000079144.5	100190951	ZDB-GENE-081008-1	Entrez gene ID import through exact transcript match from gffcompare and abbreviation match	Ens99 gene ID import through exact transcript match from gffcompare and abbreviation match
3182	LL0000018648	691.978	0.769853	0.163589	4.70602	2.52599e-06	2.07834e-05	chr21	32345981	32374755	-	mapk9	mitogen-activated protein kinase 9	ENSDARG00000077364.6	100149273	ZDB-GENE-091117-28	Entrez gene ID import through exact transcript match from gffcompare and abbreviation match	Ens99 gene ID import through exact transcript match from gffcompare and abbreviation match
3183	LL0000020417	6395.45	-1.45195	0.30858	-4.70526	2.53544e-06	2.08546e-05	chr19	48111285	48118005	-	nme2b.2	"NME/NM23 nucleoside diphosphate kinase 2b, tandem duplicate 2"	ENSDARG00000099420.2	30084	ZDB-GENE-000210-33	Entrez gene ID import through exact transcript match from gffcompare and abbreviation match	Ens99 gene ID import through exact transcript match from gffcompare and abbreviation match
3184	LL0000001794	51.4098	-2.0075	0.426697	-4.70473	2.54197e-06	2.09018e-05	chr5	29746355	29750377	-	barhl1a	BarH-like homeobox 1a	ENSDARG00000035508.7	550407	ZDB-GENE-050417-212	Entrez gene ID import through exact transcript match from gffcompare and abbreviation match	Ens99 gene ID import through exact transcript match from gffcompare and abbreviation match
3185	LL0000027361	30.6463	3.4205	0.727054	4.7046	2.54362e-06	2.09088e-05	chr15	38156495	38178765	-	si:dkey-24p1.7	si:dkey-24p1.7	ENSDARG00000089404.4	101883966	ZDB-GENE-121214-215	Entrez gene ID import through exact transcript match from gffcompare and abbreviation match	Ens99 gene ID import through exact transcript match from gffcompare and abbreviation match
3186	LL0000023801	624.998	0.867763	0.184476	4.70395	2.55181e-06	2.09696e-05	chr14	21065434	21098372	-	rnf20	"ring finger protein 20, E3 ubiquitin protein ligase"	ENSDARG00000016664.11	402838	ZDB-GENE-130404-2	Entrez gene ID import through exact transcript match from gffcompare and abbreviation match	Ens99 gene ID import through exact transcript match from gffcompare and abbreviation match
3187	LL0000001970	1619.29	-0.613793	0.13049	-4.70374	2.55437e-06	2.0984e-05	chr8	5199854	5227204	-	bnip3la	BCL2 interacting protein 3 like a	ENSDARG00000025468.5	323563	ZDB-GENE-030131-2283	Entrez gene ID import through exact transcript match from gffcompare and abbreviation match	Ens99 gene ID import through exact transcript match from gffcompare and abbreviation match
3188	LL0000005439	36.568	2.28555	0.48616	4.70122	2.58606e-06	2.1231e-05	chr6	45934682	45937000	+	cenps	centromere protein S	ENSDARG00000070485.4	569270	ZDB-GENE-080723-52	Ens99 gene ID import through exact transcript match from gffcompare; abbrev conflict matches ZFIN alias	Ens99 gene ID import through exact transcript match from gffcompare and abbreviation match
3189	LL0000027306	28.9129	2.6992	0.574145	4.70125	2.58579e-06	2.1231e-05	chr7	25049545	25058145	+	si:dkey-23i12.7	si:dkey-23i12.7	ENSDARG00000105562.2	100007087	ZDB-GENE-160728-52	Entrez gene ID import through exact transcript match from gffcompare and abbreviation match	Ens99 gene ID import through exact transcript match from gffcompare and abbreviation match
3190	LL0000006020	6224.72	0.75992	0.161695	4.69972	2.60522e-06	2.13816e-05	chr11	33996480	34065718	-	col6a1	"collagen, type VI, alpha 1"	ENSDARG00000074908.4	569755	ZDB-GENE-070501-6	Entrez gene ID import through exact transcript match from gffcompare and abbreviation match	Ens99 gene ID import through exact transcript match from gffcompare and abbreviation match
3191	LL0000001154	585.118	-1.00557	0.213969	-4.69959	2.6069e-06	2.13887e-05	chr24	6039452	6078382	-	apbb1ip	"amyloid beta (A4) precursor protein-binding, family B, member 1 interacting protein"	ENSDARG00000016505.11	393607	ZDB-GENE-040426-1318	Entrez gene ID import through exact transcript match from gffcompare and abbreviation match	Ens99 gene ID import through exact transcript match from gffcompare and abbreviation match
3192	LL0000029190	596.897	-0.812442	0.172893	-4.6991	2.61307e-06	2.14325e-05	chr22	37347893	37349978	-	sox2	SRY-box transcription factor 2	ENSDARG00000070913.5	378723	ZDB-GENE-030909-1	Entrez gene ID import through exact transcript match from gffcompare and abbreviation match	Ens99 gene ID import through exact transcript match from gffcompare and abbreviation match
3193	LL0000009413	38.7763	2.18796	0.465629	4.69894	2.61514e-06	2.14429e-05	chr19	40182641	40186328	-	efcab1	EF-hand calcium binding domain 1	ENSDARG00000061377.8	558421	ZDB-GENE-040914-40	Entrez gene ID import through exact transcript match from gffcompare and abbreviation match	Ens99 gene ID import through exact transcript match from gffcompare and abbreviation match
3194	LL0000039306	228.337	-1.03045	0.219305	-4.69869	2.61833e-06	2.14623e-05	chr24	4974749	4983423	+	zic4	zic family member 4	ENSDARG00000031307.10	767673	ZDB-GENE-040622-4	Entrez gene ID import through exact transcript match from gffcompare and abbreviation match	Ens99 gene ID import through exact transcript match from gffcompare and abbreviation match
3195	LL0000005582	75.7033	2.52689	0.537884	4.69783	2.62943e-06	2.15465e-05	chr5	10055980	10082244	-	chek2	checkpoint kinase 2	ENSDARG00000025820.7	336998	ZDB-GENE-030131-8942	Entrez gene ID import through exact transcript match from gffcompare and abbreviation match	Ens99 gene ID import through exact transcript match from gffcompare and abbreviation match
3196	LL0000010081	1048.48	-0.805396	0.171453	-4.69748	2.63394e-06	2.157e-05	chr11	34235356	34237802	+	fam43a	family with sequence similarity 43 member A	ENSDARG00000043009.5	334166	ZDB-GENE-030131-6098	Entrez gene ID import through exact transcript match from gffcompare and abbreviation match	Ens99 gene ID import through exact transcript match from gffcompare and abbreviation match
3197	LL0000029140	301.793	1.01662	0.216416	4.69753	2.63325e-06	2.157e-05	chr13	8604621	8628038	+	socs5b	suppressor of cytokine signaling 5b	ENSDARG00000062745.8	559639	ZDB-GENE-080722-18	Entrez gene ID import through exact transcript match from gffcompare and abbreviation match	Ens99 gene ID import through exact transcript match from gffcompare and abbreviation match
3198	LL0000028169	371.493	-1.07198	0.228212	-4.69731	2.63606e-06	2.15806e-05	chr4	62198397	62218932	-	si:dkeyp-35e5.5	si:dkeyp-35e5.5	ENSDARG00000104026.2	565490	ZDB-GENE-050420-335	Entrez gene ID import through exact transcript match from gffcompare and abbreviation match	Ens99 gene ID import through exact transcript match from gffcompare and abbreviation match
3199	LL0000009057	123.399	1.90525	0.405671	4.69654	2.64607e-06	2.16558e-05	chr4	17820560	17833567	-	dnajb9b	DnaJ heat shock protein family (Hsp40) member B9b	ENSDARG00000016886.8	554091	ZDB-GENE-050522-76	Entrez gene ID import through exact transcript match from gffcompare and abbreviation match	Ens99 gene ID import through exact transcript match from gffcompare and abbreviation match
3200	LL0000009267	567.377	-0.792682	0.168802	-4.69593	2.65396e-06	2.17135e-05	chr19	420350	432083	-	dus3l	dihydrouridine synthase 3-like (S. cerevisiae)	ENSDARG00000099528.2	393647	ZDB-GENE-040426-1260	Entrez gene ID import through exact transcript match from gffcompare and abbreviation match	Ens99 gene ID import through exact transcript match from gffcompare and abbreviation match
3201	LL0000008746	367.238	1.14213	0.24329	4.6945	2.67265e-06	2.18557e-05	chr18	3533787	3552550	-	dcun1d5	"DCN1, defective in cullin neddylation 1, domain containing 5 (S. cerevisiae)"	ENSDARG00000100363.2	406622	ZDB-GENE-040426-2603	Entrez gene ID import through exact transcript match from gffcompare and abbreviation match	Ens99 gene ID import through exact transcript match from gffcompare and abbreviation match
3202	LL0000029016	649.146	0.794179	0.169173	4.69447	2.67301e-06	2.18557e-05	chr15	24643811	24673554	+	smtnl	"smoothelin, like"	ENSDARG00000055632.7	399690	ZDB-GENE-040212-1	Entrez gene ID import through exact transcript match from gffcompare and abbreviation match	Ens99 gene ID import through exact transcript match from gffcompare and abbreviation match
3203	LL0000007420	35.7451	2.27264	0.484272	4.6929	2.69361e-06	2.20173e-05	chr12	19099264	19103490	-	csdc2a	"cold shock domain containing C2, RNA binding a"	ENSDARG00000041323.6	436963	ZDB-GENE-040718-442	Entrez gene ID import through exact transcript match from gffcompare and abbreviation match	Ens99 gene ID import through exact transcript match from gffcompare and abbreviation match
3204	LL0000022217	54.383	-2.77316	0.591056	-4.69188	2.70703e-06	2.21201e-05	chr11	24251141	24299538	+	pnp4a	purine nucleoside phosphorylase 4a	ENSDARG00000057575.4	415192	ZDB-GENE-040625-83	Entrez gene ID import through exact transcript match from gffcompare and abbreviation match	Ens99 gene ID import through exact transcript match from gffcompare and abbreviation match
3205	LL0000009138	671.033	-0.748934	0.159628	-4.69175	2.70872e-06	2.2127e-05	chr8	20852995	20858676	-	dohh	deoxyhypusine hydroxylase/monooxygenase	ENSDARG00000003564.5	321732	ZDB-GENE-030131-451	Entrez gene ID import through exact transcript match from gffcompare and abbreviation match	Ens99 gene ID import through exact transcript match from gffcompare and abbreviation match
3206	LL0000040127	20.5462	3.88233	0.82761	4.69101	2.71862e-06	2.22009e-05	chr13	30664820	30700460	-	rassf4a	Ras association domain family member 4a	ENSDARG00000012460.9	494494	ZDB-GENE-050102-3	geneAbbrevConflict; gffcompare transcript match; overlap gene coordinates >90%	Ens99 gene ID import through exact transcript match from gffcompare and abbreviation match
3207	LL0000013376	853.941	-0.926696	0.197565	-4.69059	2.72412e-06	2.22389e-05	chr13	51978642	52002864	+	klhdc3	kelch domain containing 3	ENSDARG00000102772.2	406553	ZDB-GENE-040426-2426	Entrez gene ID import through exact transcript match from gffcompare and abbreviation match	Ens99 gene ID import through exact transcript match from gffcompare and abbreviation match
3208	LL0000007460	50.8771	2.13262	0.454786	4.68929	2.74157e-06	2.23744e-05	chr9	49659114	49748864	+	CSRNP3	cysteine-serine-rich nuclear protein 3 [Source:NCBI gene;Acc:100332048]	ENSDARG00000079741.4	100332048		geneAbbrevConflict; gffcompare transcript match; overlap gene coordinates >90%	Ens99 gene ID import through exact transcript match from gffcompare and abbreviation match
3209	LL0000012161	2560.46	1.06102	0.22627	4.68919	2.74285e-06	2.23779e-05	chr20	34157308	34292622	-	hmcn1	hemicentin 1	ENSDARG00000016936.12	559150	ZDB-GENE-041014-322	Entrez gene ID import through exact transcript match from gffcompare and abbreviation match	Ens99 gene ID import through exact transcript match from gffcompare and abbreviation match
3210	LL0000005550	425.757	1.09331	0.23318	4.68868	2.74969e-06	2.24267e-05	chr5	35463688	35508088	+	ch25hl3	cholesterol 25-hydroxylase like 3	ENSDARG00000093818.3	100151163	ZDB-GENE-180119-1	geneAbbrevConflict; gffcompare transcript match; overlap gene coordinates >50%	Ens99 gene ID import through exact transcript match from gffcompare and abbreviation match
3211	LL0000022332	59.948	-1.86217	0.397198	-4.68827	2.75524e-06	2.24649e-05	chr5	58550122	58602635	+	pou2f3	POU class 2 homeobox 3	ENSDARG00000052387.8	553427	ZDB-GENE-060512-299	Entrez gene ID import through exact transcript match from gffcompare and abbreviation match	Ens99 gene ID import through exact transcript match from gffcompare and abbreviation match
3212	LL0000020240	309.496	-1.78456	0.380699	-4.68759	2.7644e-06	2.25326e-05	chr7	67325672	67423369	+	nfat5b	nuclear factor of activated T cells 5b	ENSDARG00000102556.2	555802	ZDB-GENE-140106-7	Entrez gene ID import through exact transcript match from gffcompare and abbreviation match	Ens99 gene ID import through exact transcript match from gffcompare and abbreviation match
3213	LL0000007550	150.172	-1.22306	0.26102	-4.68571	2.78988e-06	2.27333e-05	chr9	32879212	32887687	+	CT030044.1		ENSDARG00000080682.2	101883176		"exact transcript match; abbrev conflict, less than 50% gene coordinate overlap"	Ens99 gene ID import based on gene abbreviation ONLY; may conflict with gene coordinates
3214	LL0000020075	3205.37	-0.809836	0.172844	-4.68536	2.79468e-06	2.27652e-05	chr5	41878246	41996537	-	ncor1	nuclear receptor corepressor 1	ENSDARG00000035285.8	393246	ZDB-GENE-040426-993	Entrez gene ID import through exact transcript match from gffcompare and abbreviation match	Ens99 gene ID import through exact transcript match from gffcompare and abbreviation match
3215	LL0000025473	93.0924	-1.7911	0.382495	-4.68268	2.83144e-06	2.30575e-05	chr17	45567665	45599191	+	si:ch211-202f3.3	si:ch211-202f3.3	ENSDARG00000052917.3	553353	ZDB-GENE-080917-19	Entrez gene ID import through exact transcript match from gffcompare and abbreviation match	Ens99 gene ID import through exact transcript match from gffcompare and abbreviation match
3216	LL0000011162	492.745	-0.903825	0.193051	-4.6818	2.84362e-06	2.31424e-05	chr4	25054510	25069758	-	gata3	GATA binding protein 3	ENSDARG00000016526.9	30458	ZDB-GENE-990415-82	Entrez gene ID import through exact transcript match from gffcompare and abbreviation match	Ens99 gene ID import through exact transcript match from gffcompare and abbreviation match
3217	LL0000029524	1184.27	-0.732	0.15635	-4.6818	2.84363e-06	2.31424e-05	chr12	13558859	13650472	-	stat5b	signal transducer and activator of transcription 5b	ENSDARG00000055588.8	445474	ZDB-GENE-040818-1	Entrez gene ID import through exact transcript match from gffcompare and abbreviation match	Ens99 gene ID import through exact transcript match from gffcompare and abbreviation match
3218	LL0000018636	908.321	-0.766694	0.163783	-4.68115	2.8527e-06	2.32022e-05	chr11	2710527	2760373	+	mapk14b	mitogen-activated protein kinase 14b	ENSDARG00000028721.9	266756	ZDB-GENE-021007-1	Entrez gene ID import through exact transcript match from gffcompare and abbreviation match	Ens99 gene ID import through exact transcript match from gffcompare and abbreviation match
3219	LL0000031450	1539.56	-1.10957	0.237029	-4.68115	2.85275e-06	2.32022e-05	chr3	60680006	60711300	-	ubald2	UBA-like domain containing 2	ENSDARG00000115335.1	553806	ZDB-GENE-050522-185	Entrez gene ID import through exact transcript match from gffcompare and abbreviation match	Ens99 gene ID import through exact transcript match from gffcompare and abbreviation match
3220	LL0000010853	6875.15	2.48902	0.531793	4.68043	2.86276e-06	2.32764e-05	chr15	32436408	32596155	-	frem2b	FRAS1 related extracellular matrix 2b	ENSDARG00000102626.3	566673	ZDB-GENE-081119-4	Entrez gene ID import through exact transcript match from gffcompare and abbreviation match	Ens99 gene ID import through exact transcript match from gffcompare and abbreviation match
3221	LL0000018670	1468.69	-0.925255	0.197801	-4.67771	2.90093e-06	2.35794e-05	chr6	11781231	11812224	-	march7	membrane-associated ring finger (C3HC4) 7	ENSDARG00000057772.9	100136862	ZDB-GENE-080204-121	Entrez gene ID import through exact transcript match from gffcompare and abbreviation match	Ens99 gene ID import through exact transcript match from gffcompare and abbreviation match
3222	LL0000005610	251.515	-1.04739	0.223916	-4.67761	2.90233e-06	2.35835e-05	chr24	11070110	11076400	-	chmp4c	charged multivesicular body protein 4C	ENSDARG00000007418.8	550542	ZDB-GENE-050417-389	Entrez gene ID import through exact transcript match from gffcompare and abbreviation match	Ens99 gene ID import through exact transcript match from gffcompare and abbreviation match
3223	LL0000004850	102.569	1.59341	0.340699	4.67687	2.91282e-06	2.36613e-05	chr13	10360444	10620794	+	camkmt	calmodulin-lysine N-methyltransferase	ENSDARG00000095224.3	110440173	ZDB-GENE-090313-49	"exact transcript match; abbrev conflict, less than 50% gene coordinate overlap"	Ens99 gene ID import through exact transcript match from gffcompare and abbreviation match
3224	LL0000005075	1054.52	0.918087	0.196392	4.67476	2.94296e-06	2.38988e-05	chr4	7999642	8014542	-	ccdc3a	coiled-coil domain containing 3a	ENSDARG00000026052.9	560952	ZDB-GENE-041210-326	Entrez gene ID import through exact transcript match from gffcompare and abbreviation match	Ens99 gene ID import through exact transcript match from gffcompare and abbreviation match
3225	LL0000009777	245.448	1.44487	0.30927	4.67187	2.9847e-06	2.42302e-05	chr14	15768912	15815146	+	ergic1	endoplasmic reticulum-golgi intermediate compartment 1	ENSDARG00000100047.2	567774	ZDB-GENE-050913-75	Entrez gene ID import through exact transcript match from gffcompare and abbreviation match	Ens99 gene ID import through exact transcript match from gffcompare and abbreviation match
3226	LL0000039289	1161.13	-1.40112	0.299958	-4.67107	2.99641e-06	2.43177e-05	chr16	12265158	12276225	+	zgc:92606	zgc:92606	ENSDARG00000040971.5	100000242	ZDB-GENE-040718-462	Entrez gene ID import through exact transcript match from gffcompare and abbreviation match	Ens99 gene ID import through exact transcript match from gffcompare and abbreviation match
3227	LL0000030202	507.942	-0.890923	0.190745	-4.67075	3.00106e-06	2.43479e-05	chr17	12058468	12073356	+	tfb2m	"transcription factor B2, mitochondrial"	ENSDARG00000074756.6	569468	ZDB-GENE-070521-3	Entrez gene ID import through exact transcript match from gffcompare and abbreviation match	Ens99 gene ID import through exact transcript match from gffcompare and abbreviation match
3228	LL0000021359	163.008	-1.26557	0.271049	-4.66916	3.02439e-06	2.45296e-05	chr13	41125358	41546779	-	pcdh15a	protocadherin-related 15a	ENSDARG00000098257.2	368476	ZDB-GENE-030616-3	"partial transcript match; ""j"" class in gffcompare; abbreviation match"	Ens99 gene ID import through exact transcript match from gffcompare and abbreviation match
3229	LL0000026730	870.551	-1.14458	0.245183	-4.66825	3.03781e-06	2.46308e-05	chr24	11334724	11346920	+	si:dkey-12l12.1	si:dkey-12l12.1	ENSDARG00000094422.3	566480	ZDB-GENE-091204-232	Entrez gene ID import through exact transcript match from gffcompare and abbreviation match	Ens99 gene ID import through exact transcript match from gffcompare and abbreviation match
3230	LL0000018534	1261.96	-0.774142	0.165838	-4.66805	3.04068e-06	2.46465e-05	chr11	18873096	19091767	+	magi1b	"membrane associated guanylate kinase, WW and PDZ domain containing 1b"	ENSDARG00000003169.11	474349	ZDB-GENE-030131-5110	Entrez gene ID import through exact transcript match from gffcompare and abbreviation match	Ens99 gene ID import through exact transcript match from gffcompare and abbreviation match
3231	LL0000034598	32.4345	2.71433	0.581709	4.66612	3.0694e-06	2.48716e-05	chr20	12921218	12923312	-	XLOC_018367			NA		No transcript match by gffcompare	no overlapping transcript based on gffcompare
3232	LL0000005785	435.828	-0.890115	0.190769	-4.66594	3.07213e-06	2.4886e-05	chr21	25739295	25741411	-	cldnh	claudin h	ENSDARG00000069503.4	81587	ZDB-GENE-010328-8	Entrez gene ID import through exact transcript match from gffcompare and abbreviation match	Ens99 gene ID import through exact transcript match from gffcompare and abbreviation match
3233	LL0000031414	211.943	2.14006	0.45873	4.66519	3.08329e-06	2.49687e-05	chr19	20793237	20796910	+	txnl4a	thioredoxin-like 4A	ENSDARG00000036190.8	449780	ZDB-GENE-041010-25	Entrez gene ID import through exact transcript match from gffcompare and abbreviation match	Ens99 gene ID import through exact transcript match from gffcompare and abbreviation match
3234	LL0000021765	47.343	2.9435	0.630984	4.66494	3.08713e-06	2.49843e-05	chr2	17096161	17115256	-	pif1	PIF1 5'-to-3' DNA helicase homolog (S. cerevisiae)	ENSDARG00000020289.8	326729	ZDB-GENE-030131-4928	Entrez gene ID import through exact transcript match from gffcompare and abbreviation match	Ens99 gene ID import through exact transcript match from gffcompare and abbreviation match
3235	LL0000040353	105.178	1.32898	0.284884	4.66499	3.08636e-06	2.49843e-05	chr14	52584767	52586789	+	ncbp1			101885456		Added from ncbiRefSeq
3236	LL0000023410	1322.68	-1.00231	0.214981	-4.66233	3.1265e-06	2.52951e-05	chr1	6189856	6216244	+	retreg2	reticulophagy regulator family member 2	ENSDARG00000063270.7	564232	ZDB-GENE-061215-128	Entrez gene ID import through exact transcript match from gffcompare and abbreviation match	Ens99 gene ID import through exact transcript match from gffcompare and abbreviation match
3237	LL0000013677	102.086	1.50475	0.322756	4.66219	3.12868e-06	2.53049e-05	chr15	166016	253047	-	limk1a	LIM domain kinase 1a	ENSDARG00000103467.2	735292	ZDB-GENE-061212-3	Entrez gene ID import through exact transcript match from gffcompare and abbreviation match	Ens99 gene ID import through exact transcript match from gffcompare and abbreviation match
3238	LL0000025327	1011.29	0.870923	0.186809	4.66209	3.13007e-06	2.53083e-05	chr12	43848634	44049029	-	si:ch211-182p11.1	si:ch211-182p11.1	ENSDARG00000113076.1	101887112	ZDB-GENE-131127-323	Entrez gene ID import through exact transcript match from gffcompare and abbreviation match	Ens99 gene ID import through exact transcript match from gffcompare and abbreviation match
3239	LL0000023378	555.744	0.904476	0.194089	4.66012	3.16032e-06	2.5545e-05	chr4	17424855	17538610	+	recql	RecQ helicase-like	ENSDARG00000007175.12	566018	ZDB-GENE-050809-134	Entrez gene ID import through exact transcript match from gffcompare and abbreviation match	Ens99 gene ID import through exact transcript match from gffcompare and abbreviation match
3240	LL0000028747	399.593	0.915106	0.196413	4.65909	3.17615e-06	2.5665e-05	chr9	24920677	24951662	+	slc39a10	solute carrier family 39 member 10	ENSDARG00000005823.9	393644	ZDB-GENE-040426-1157	Entrez gene ID import through exact transcript match from gffcompare and abbreviation match	Ens99 gene ID import through exact transcript match from gffcompare and abbreviation match
3241	LL0000017224	21.7195	4.09409	0.878757	4.65896	3.17816e-06	2.56734e-05	chr20	12927008	12935406	-	LOC110438175	"uncharacterized LOC110438175,non-coding"		110438175		Entrez gene ID import through exact transcript match from gffcompare and abbreviation match	no overlapping transcript based on gffcompare
3242	LL0000009070	285.743	1.49591	0.321132	4.65825	3.18905e-06	2.57534e-05	chr4	1766333	1785120	-	dnajc2	"DnaJ (Hsp40) homolog, subfamily C, member 2"	ENSDARG00000070477.7	403080	ZDB-GENE-040426-1912	Entrez gene ID import through exact transcript match from gffcompare and abbreviation match	Ens99 gene ID import through exact transcript match from gffcompare and abbreviation match
3243	LL0000003099	197.706	-1.08614	0.233178	-4.65799	3.19318e-06	2.57788e-05	chr6	11077114	11077609	-	BX548046.2		ENSDARG00000096270.2	NA			Ens99 gene ID import through exact transcript match from gffcompare and abbreviation match
3244	LL0000023312	901.532	-0.836138	0.179523	-4.65756	3.1998e-06	2.58243e-05	chr23	25708732	25768770	+	rbms2b	"RNA binding motif, single stranded interacting protein 2b"	ENSDARG00000056150.5	445147	ZDB-GENE-040801-51	Entrez gene ID import through exact transcript match from gffcompare and abbreviation match	Ens99 gene ID import through exact transcript match from gffcompare and abbreviation match
3245	LL0000025799	108.08	-1.71507	0.368245	-4.65742	3.20202e-06	2.58342e-05	chr4	26082530	26095901	-	si:ch211-244b2.3	si:ch211-244b2.3	ENSDARG00000069244.7	557230	ZDB-GENE-030131-4737	Entrez gene ID import through exact transcript match from gffcompare and abbreviation match	Ens99 gene ID import through exact transcript match from gffcompare and abbreviation match
3246	LL0000038793	779.933	-1.48484	0.318851	-4.65684	3.21103e-06	2.58989e-05	chr25	37460723	37465103	-	zgc:158366	zgc:158366		100009632	ZDB-GENE-070209-176	Entrez gene ID import through exact transcript match from gffcompare and abbreviation match	multiple overlapping gene/transcript annotations preventing unambiguous assignment of Ens99 gene ID
3247	LL0000011943	156.837	1.52018	0.326461	4.65655	3.2155e-06	2.5927e-05	chr7	59156413	59165640	-	haus6	"HAUS augmin-like complex, subunit 6"	ENSDARG00000101652.2	558814	ZDB-GENE-030131-5517	Entrez gene ID import through exact transcript match from gffcompare and abbreviation match	Ens99 gene ID import through exact transcript match from gffcompare and abbreviation match
3248	LL0000023961	34.2813	-2.47367	0.531245	-4.65635	3.21858e-06	2.59439e-05	chr3	19609568	19611833	+	rprml	reprimo-like	ENSDARG00000056768.4	100073335	ZDB-GENE-070615-20	Entrez gene ID import through exact transcript match from gffcompare and abbreviation match	Ens99 gene ID import through exact transcript match from gffcompare and abbreviation match
3249	LL0000011709	1295.46	-0.805736	0.173046	-4.6562	3.22106e-06	2.59559e-05	chr17	26965309	26977183	+	grhl3	grainyhead-like transcription factor 3	ENSDARG00000078552.6	794613	ZDB-GENE-030131-9854	Entrez gene ID import through exact transcript match from gffcompare and abbreviation match	Ens99 gene ID import through exact transcript match from gffcompare and abbreviation match
3250	LL0000007293	534.378	-0.762155	0.16372	-4.65524	3.23608e-06	2.60672e-05	chr4	121676	131097	+	crebl2	cAMP responsive element binding protein-like 2	ENSDARG00000104049.2	436975	ZDB-GENE-040718-456	Entrez gene ID import through exact transcript match from gffcompare and abbreviation match	Ens99 gene ID import through exact transcript match from gffcompare and abbreviation match
3251	LL0000019007	9607.32	-0.768421	0.165068	-4.65519	3.23687e-06	2.60672e-05	chr18	5490668	5497405	+	mibp2	muscle-specific beta 1 integrin binding protein 2	ENSDARG00000101844.3	386710	ZDB-GENE-031113-14	Entrez gene ID import through exact transcript match from gffcompare and abbreviation match	Ens99 gene ID import through exact transcript match from gffcompare and abbreviation match
3252	LL0000005498	138.862	1.25105	0.268814	4.65397	3.25608e-06	2.62058e-05	chr23	19977120	19981813	+	cfap126	cilia and flagella associated protein 126	ENSDARG00000070868.4	751706	ZDB-GENE-060825-357	Entrez gene ID import through exact transcript match from gffcompare and abbreviation match	Ens99 gene ID import through exact transcript match from gffcompare and abbreviation match
3253	LL0000012281	590.585	-0.876605	0.188356	-4.65397	3.25606e-06	2.62058e-05	chr23	36095260	36097769	+	hoxc9a	homeobox C9a	ENSDARG00000092809.3	58043	ZDB-GENE-000328-5	Entrez gene ID import through exact transcript match from gffcompare and abbreviation match	Ens99 gene ID import through exact transcript match from gffcompare and abbreviation match
3254	LL0000009855	332.267	-0.97522	0.209582	-4.65317	3.26877e-06	2.62999e-05	chrUn_KN150495v1	499	20595	-	evpll	envoplakin like		100536006		"partial transcript match; ""j"" class in gffcompare; abbreviation match"	no overlapping transcript based on gffcompare
3255	LL0000038388	115.917	1.39145	0.299086	4.65233	3.282e-06	2.63982e-05	chr5	24279333	24303212	+	zdhhc23a	zinc finger DHHC-type palmitoyltransferase 23a	ENSDARG00000029039.7	100150190	ZDB-GENE-060526-38	Entrez gene ID import through exact transcript match from gffcompare and abbreviation match	Ens99 gene ID import through exact transcript match from gffcompare and abbreviation match
3256	LL0000000495	33374.2	-0.879833	0.189174	-4.65091	3.30476e-06	2.65731e-05	chr14	26759290	26796334	+	ahnak	AHNAK nucleoprotein	ENSDARG00000061764.9	559276	ZDB-GENE-030131-8719	Entrez gene ID import through exact transcript match from gffcompare and abbreviation match	Ens99 gene ID import through exact transcript match from gffcompare and abbreviation match
3257	LL0000031239	178.758	-1.26975	0.273294	-4.64609	3.38279e-06	2.71921e-05	chr19	30387996	30399876	+	tspan13b	tetraspanin 13b	ENSDARG00000070479.7	449797	ZDB-GENE-041010-45	Entrez gene ID import through exact transcript match from gffcompare and abbreviation match	Ens99 gene ID import through exact transcript match from gffcompare and abbreviation match
3258	LL0000024376	2160.27	0.696721	0.149961	4.64603	3.38387e-06	2.71925e-05	chr17	10090638	10145432	+	sec23a	"Sec23 homolog A, coat complex II component"	ENSDARG00000104230.2	406774	ZDB-GENE-040426-2823	Entrez gene ID import through exact transcript match from gffcompare and abbreviation match	Ens99 gene ID import through exact transcript match from gffcompare and abbreviation match
3259	LL0000024378	604.713	0.858003	0.18468	4.64588	3.38625e-06	2.72033e-05	chr13	25549425	25566308	+	sec23ip	SEC23 interacting protein	ENSDARG00000061413.7	560750	ZDB-GENE-030131-5259	Entrez gene ID import through exact transcript match from gffcompare and abbreviation match	Ens99 gene ID import through exact transcript match from gffcompare and abbreviation match
3260	LL0000018632	1212.26	-0.639414	0.137675	-4.64438	3.41104e-06	2.7394e-05	chr18	14844669	14860435	-	mapk12a	mitogen-activated protein kinase 12a	ENSDARG00000042021.7	30681	ZDB-GENE-990415-257	Entrez gene ID import through exact transcript match from gffcompare and abbreviation match	Ens99 gene ID import through exact transcript match from gffcompare and abbreviation match
3261	LL0000011838	187.644	1.05506	0.227216	4.64345	3.42633e-06	2.75083e-05	chr5	26221011	26233160	+	gtf2h2	"general transcription factor IIH, polypeptide 2"	ENSDARG00000016514.7	323239	ZDB-GENE-030131-1959	Entrez gene ID import through exact transcript match from gffcompare and abbreviation match	Ens99 gene ID import through exact transcript match from gffcompare and abbreviation match
3262	LL0000009608	153.263	1.13368	0.244155	4.64326	3.42962e-06	2.75263e-05	chr12	13311939	13318969	-	emc9	ER membrane protein complex subunit 9	ENSDARG00000034633.11	393094	ZDB-GENE-040426-693	Entrez gene ID import through exact transcript match from gffcompare and abbreviation match	Ens99 gene ID import through exact transcript match from gffcompare and abbreviation match
3263	LL0000005180	407.205	0.901968	0.194321	4.64165	3.45644e-06	2.77331e-05	chr21	30054769	30082521	-	ccnjl	cyclin J-like	ENSDARG00000077116.5	100001904	ZDB-GENE-030131-9888	Entrez gene ID import through exact transcript match from gffcompare and abbreviation match	Ens99 gene ID import through exact transcript match from gffcompare and abbreviation match
3264	LL0000005409	2209.89	-0.627448	0.135183	-4.64148	3.4593e-06	2.77476e-05	chr7	38089650	38095324	+	cebpg	CCAAT enhancer binding protein gamma	ENSDARG00000036073.8	140816	ZDB-GENE-020111-5	Entrez gene ID import through exact transcript match from gffcompare and abbreviation match	Ens99 gene ID import through exact transcript match from gffcompare and abbreviation match
3265	LL0000011919	475.83	0.954852	0.205741	4.64104	3.46654e-06	2.77971e-05	chr20	47953047	47984895	+	hadhaa	hydroxyacyl-CoA dehydrogenase trifunctional multienzyme complex subunit alpha a	ENSDARG00000057128.9	553401	ZDB-GENE-031222-5	Entrez gene ID import through exact transcript match from gffcompare and abbreviation match	Ens99 gene ID import through exact transcript match from gffcompare and abbreviation match
3266	LL0000038407	498.118	-0.79713	0.171801	-4.63984	3.48671e-06	2.79502e-05	chr3	43373825	43397134	+	zfand2a	"zinc finger, AN1-type domain 2A"	ENSDARG00000103511.3	393489	ZDB-GENE-040426-1596	Entrez gene ID import through exact transcript match from gffcompare and abbreviation match	Ens99 gene ID import through exact transcript match from gffcompare and abbreviation match
3267	LL0000008849	69.1679	-1.54166	0.33228	-4.63966	3.48984e-06	2.79668e-05	chr3	26905024	26906351	+	dexi	Dexi homolog (mouse)	ENSDARG00000055474.5	445307	ZDB-GENE-040808-20	Entrez gene ID import through exact transcript match from gffcompare and abbreviation match	Ens99 gene ID import through exact transcript match from gffcompare and abbreviation match
3268	LL0000000897	128.221	1.25444	0.270421	4.63882	3.504e-06	2.80716e-05	chr21	22889431	22901407	+	alg8	"ALG8 alpha-1,3-glucosyltransferase"	ENSDARG00000044627.6	327601	ZDB-GENE-030131-5812	Entrez gene ID import through exact transcript match from gffcompare and abbreviation match	Ens99 gene ID import through exact transcript match from gffcompare and abbreviation match
3269	LL0000001131	1589.5	0.991906	0.213869	4.63791	3.51954e-06	2.81829e-05	chr15	8767650	8799977	+	ap2s1	adaptor related protein complex 2 subunit sigma 1	ENSDARG00000026967.8	100148085	ZDB-GENE-040426-2174	Entrez gene ID import through exact transcript match from gffcompare and abbreviation match	Ens99 gene ID import through exact transcript match from gffcompare and abbreviation match
3270	LL0000004884	57.5125	2.88005	0.620984	4.63788	3.52004e-06	2.81829e-05	chr20	25955118	26001426	-	capn3b	calpain 3b	ENSDARG00000043035.7	100034405	ZDB-GENE-041001-149	Entrez gene ID import through exact transcript match from gffcompare and abbreviation match	Ens99 gene ID import through exact transcript match from gffcompare and abbreviation match
3271	LL0000029400	2002.63	-0.593393	0.127964	-4.63718	3.53188e-06	2.8269e-05	chr21	39567505	39577781	-	srsf1b	serine and arginine rich splicing factor 1b	ENSDARG00000017843.12	393565	ZDB-GENE-040426-1467	Entrez gene ID import through exact transcript match from gffcompare and abbreviation match	Ens99 gene ID import through exact transcript match from gffcompare and abbreviation match
3272	LL0000021659	1637.83	1.10452	0.238225	4.63647	3.54417e-06	2.83587e-05	chr21	37445871	37463555	+	pgk1	phosphoglycerate kinase 1	ENSDARG00000054191.6	406696	ZDB-GENE-040426-2711	Entrez gene ID import through exact transcript match from gffcompare and abbreviation match	Ens99 gene ID import through exact transcript match from gffcompare and abbreviation match
3273	LL0000012190	814.093	0.791111	0.170635	4.63629	3.54725e-06	2.83748e-05	chr3	11952487	11972990	-	hmox2b	heme oxygenase 2b	ENSDARG00000078452.6	100329531	ZDB-GENE-091118-52	Entrez gene ID import through exact transcript match from gffcompare and abbreviation match	Ens99 gene ID import through exact transcript match from gffcompare and abbreviation match
3274	LL0000019701	237.837	1.25392	0.270503	4.63551	3.56064e-06	2.84732e-05	chr20	26478194	26532167	-	mthfd1l	methylenetetrahydrofolate dehydrogenase (NADP+ dependent) 1 like	ENSDARG00000042221.10	100034522	ZDB-GENE-041001-133	Entrez gene ID import through exact transcript match from gffcompare and abbreviation match	Ens99 gene ID import through exact transcript match from gffcompare and abbreviation match
3275	LL0000014707	194.599	-1.11173	0.239939	-4.63338	3.59748e-06	2.8759e-05	chr6	49488068	49499426	+	LOC101883319	uncharacterized LOC101883319		101883319		Entrez gene ID import through exact transcript match from gffcompare and abbreviation match	no overlapping transcript based on gffcompare
3276	LL0000008416	107.215	2.07925	0.448763	4.6333	3.5988e-06	2.87607e-05	chr3	25951104	25974102	-	CU972512.1	uncharacterized LOC101885411 [Source:NCBI gene;Acc:101885411]	ENSDARG00000096978.2	101885411		geneAbbrevConflict; gffcompare transcript match; overlap gene coordinates >90%	Ens99 gene ID import through exact transcript match from gffcompare and abbreviation match
3277	LL0000032601	331.562	-1.27086	0.274294	-4.63321	3.60038e-06	2.87646e-05	chr11	6999148	7001166	+	XLOC_003224			NA		No transcript match by gffcompare	no overlapping transcript based on gffcompare
3278	LL0000011987	4192.25	0.987258	0.213095	4.63296	3.60482e-06	2.87912e-05	chr19	29808471	29821601	+	hdac1	histone deacetylase 1	ENSDARG00000015427.10	192302	ZDB-GENE-020419-32	Entrez gene ID import through exact transcript match from gffcompare and abbreviation match	Ens99 gene ID import through exact transcript match from gffcompare and abbreviation match
3279	LL0000024020	190.84	2.18457	0.471557	4.63268	3.60961e-06	2.88207e-05	chr7	44960186	44963230	-	rrad	Ras-related associated with diabetes	ENSDARG00000052011.3	327396	ZDB-GENE-030131-5607	Entrez gene ID import through exact transcript match from gffcompare and abbreviation match	Ens99 gene ID import through exact transcript match from gffcompare and abbreviation match
3280	LL0000031547	448.501	0.964889	0.208375	4.63055	3.64694e-06	2.91099e-05	chr2	6051916	6065416	-	uck2b	uridine-cytidine kinase 2b	ENSDARG00000022213.6	327057	ZDB-GENE-030131-5265	Entrez gene ID import through exact transcript match from gffcompare and abbreviation match	Ens99 gene ID import through exact transcript match from gffcompare and abbreviation match
3281	LL0000022840	2392.11	-0.764687	0.165143	-4.63046	3.64857e-06	2.91141e-05	chr2	20916497	20923864	-	ptgs2a	prostaglandin-endoperoxide synthase 2a	ENSDARG00000004539.8	246227	ZDB-GENE-020530-2	Entrez gene ID import through exact transcript match from gffcompare and abbreviation match	Ens99 gene ID import through exact transcript match from gffcompare and abbreviation match
3282	LL0000004733	1328.97	-0.86625	0.187101	-4.62985	3.65928e-06	2.91906e-05	chr6	31590751	31740063	-	cachd1	cache domain containing 1	ENSDARG00000061590.8	794807	ZDB-GENE-100819-3	Entrez gene ID import through exact transcript match from gffcompare and abbreviation match	Ens99 gene ID import through exact transcript match from gffcompare and abbreviation match
3283	LL0000038479	39.3279	2.29081	0.494865	4.62916	3.67149e-06	2.92708e-05	chr3	22335030	22341106	+	zgc:103564	zgc:103564	ENSDARG00000038186.4	492461	ZDB-GENE-041114-14	Entrez gene ID import through exact transcript match from gffcompare and abbreviation match	Ens99 gene ID import through exact transcript match from gffcompare and abbreviation match
3284	LL0000040114	561.406	0.724105	0.156423	4.62916	3.67156e-06	2.92708e-05	chr14	49118861	49133426	-	ppp2caa	protein phosphatase 2 catalytic subunit alpha a	ENSDARG00000030224.9	550585	ZDB-GENE-050417-441	Ens99 gene ID import through exact transcript match from gffcompare; abbrev conflict matches ZFIN alias	geneAbbrev conflict with Ens99 but matches ZFIN alias
3285	LL0000023142	172.251	1.19089	0.257272	4.62892	3.67581e-06	2.92957e-05	chr5	22836297	22853719	+	radx	RPA1 related single stranded DNA binding protein	ENSDARG00000010331.10	100003611	ZDB-GENE-081104-212	Ens99 gene ID import through exact transcript match from gffcompare; abbrev conflict matches ZFIN alias	Ens99 gene ID import through exact transcript match from gffcompare and abbreviation match
3286	LL0000010134	24.1471	3.18575	0.688276	4.6286	3.68149e-06	2.9332e-05	chr13	26703897	26780858	+	fancl	FA complementation group L	ENSDARG00000007885.9	406255	ZDB-GENE-040426-1045	Entrez gene ID import through exact transcript match from gffcompare and abbreviation match	Ens99 gene ID import through exact transcript match from gffcompare and abbreviation match
3287	LL0000008893	696.093	-0.780816	0.168702	-4.62837	3.68554e-06	2.93465e-05	chr13	31534360	31544365	-	dhrs7	dehydrogenase/reductase (SDR family) member 7	ENSDARG00000003444.7	751626	ZDB-GENE-060825-21	Entrez gene ID import through exact transcript match from gffcompare and abbreviation match	Ens99 gene ID import through exact transcript match from gffcompare and abbreviation match
3288	LL0000018540	104.006	-2.45313	0.530021	-4.62837	3.68554e-06	2.93465e-05	chr8	36621581	36800426	+	magixb	"MAGI family member, X-linked b"	ENSDARG00000077633.5	556872	ZDB-GENE-081105-33	geneAbbrevConflict; gffcompare transcript match; overlap gene coordinates >90%	Ens99 gene ID import through exact transcript match from gffcompare and abbreviation match
3289	LL0000019427	154.334	1.20445	0.260291	4.62732	3.70432e-06	2.9487e-05	chr7	33120167	33130552	-	mns1	meiosis-specific nuclear structural 1	ENSDARG00000060169.6	573382	ZDB-GENE-030521-42	"partial transcript match; ""j"" class in gffcompare; abbreviation match"	Ens99 gene ID import through exact transcript match from gffcompare and abbreviation match
3290	LL0000032591	1552.35	0.965173	0.208649	4.62582	3.73126e-06	2.96924e-05	chr11	2339195	2377714	+	LOC108191643			108191643		"partial transcript overlap; ""j"" class in gffcompare; no abbreviation match"	no overlapping transcript based on gffcompare
3291	LL0000012757	155.312	1.3715	0.296503	4.6256	3.73522e-06	2.97149e-05	chr10	11319971	11323134	-	inip	ints3 and nabp interacting protein	ENSDARG00000028523.4	393188	ZDB-GENE-040426-961	Entrez gene ID import through exact transcript match from gffcompare and abbreviation match	Ens99 gene ID import through exact transcript match from gffcompare and abbreviation match
3292	LL0000003968	228.948	-1.16659	0.252208	-4.6255	3.73696e-06	2.97198e-05	chr14	46223458	46301887	+	cabp2b	calcium binding protein 2b	ENSDARG00000052277.9	559616	ZDB-GENE-081028-55	Entrez gene ID import through exact transcript match from gffcompare and abbreviation match	Ens99 gene ID import through exact transcript match from gffcompare and abbreviation match
3293	LL0000012972	2067.21	-0.865571	0.187153	-4.62493	3.74725e-06	2.97925e-05	chr18	35429333	35459996	-	itpkcb	inositol-trisphosphate 3-kinase Cb	ENSDARG00000067741.6	322720	ZDB-GENE-080225-27	Entrez gene ID import through exact transcript match from gffcompare and abbreviation match	Ens99 gene ID import through exact transcript match from gffcompare and abbreviation match
3294	LL0000008490	108.997	1.55787	0.336859	4.62469	3.75152e-06	2.98174e-05	chr1	49222164	49225890	-	cxcl18b	chemokine (C-X-C motif) ligand 18b	ENSDARG00000075045.5	795785	ZDB-GENE-090313-165	Entrez gene ID import through exact transcript match from gffcompare and abbreviation match	Ens99 gene ID import through exact transcript match from gffcompare and abbreviation match
3295	LL0000027008	123.282	1.82686	0.395052	4.62434	3.75786e-06	2.98587e-05	chr22	6104892	6144428	-	si:dkey-19a16.4	si:dkey-19a16.4	ENSDARG00000071657.6	557050	ZDB-GENE-050208-652	"partial transcript match; ""j"" class in gffcompare; abbreviation match"	Ens99 gene ID import on matching gene abbreviation and > 0.8 gene coordinate overlap using intersectBed
3296	LL0000019932	1257.99	-0.787497	0.170326	-4.62346	3.77394e-06	2.99774e-05	chr23	13832347	13841152	-	naa10	"N(alpha)-acetyltransferase 10, NatA catalytic subunit"	ENSDARG00000071060.4	406643	ZDB-GENE-040426-2648	Entrez gene ID import through exact transcript match from gffcompare and abbreviation match	Ens99 gene ID import through exact transcript match from gffcompare and abbreviation match
3297	LL0000002007	945.262	-0.99467	0.215182	-4.62246	3.79218e-06	3.01131e-05	chr6	24364678	24392915	-	brdt	"bromodomain, testis-specific"	ENSDARG00000102802.2	333996	ZDB-GENE-030131-5928	Entrez gene ID import through exact transcript match from gffcompare and abbreviation match	Ens99 gene ID import through exact transcript match from gffcompare and abbreviation match
3298	LL0000020453	323.504	0.86285	0.186736	4.6207	3.82446e-06	3.03602e-05	chr24	38812822	38816782	-	nog2	noggin 2	ENSDARG00000043066.7	30185	ZDB-GENE-991206-14	Entrez gene ID import through exact transcript match from gffcompare and abbreviation match	Ens99 gene ID import through exact transcript match from gffcompare and abbreviation match
3299	LL0000020747	603.69	1.35365	0.29297	4.62044	3.82923e-06	3.03889e-05	chr1	53919110	53941991	+	nup133	nucleoporin 133	ENSDARG00000010078.10	406852	ZDB-GENE-040426-2941	Entrez gene ID import through exact transcript match from gffcompare and abbreviation match	Ens99 gene ID import through exact transcript match from gffcompare and abbreviation match
3300	LL0000000983	47.692	-1.92584	0.416815	-4.62036	3.83077e-06	3.03919e-05	chr2	97692	103388	-	angptl1b	angiopoietin-like 1b	ENSDARG00000100159.2	334311	ZDB-GENE-030131-6243	Entrez gene ID import through exact transcript match from gffcompare and abbreviation match	Ens99 gene ID import through exact transcript match from gffcompare and abbreviation match
3301	LL0000021943	38.7073	-3.21297	0.695414	-4.62023	3.83318e-06	3.04018e-05	chr2	22348405	22351473	-	pimr67	"Pim proto-oncogene, serine/threonine kinase, related 67"		100007481	ZDB-GENE-070912-536	Entrez gene ID import through exact transcript match from gffcompare and abbreviation match	no overlapping transcript based on gffcompare
3302	LL0000012548	505.722	-0.859062	0.186016	-4.61821	3.8706e-06	3.06863e-05	chr14	52369262	52380367	+	igfbp7	insulin-like growth factor binding protein 7	ENSDARG00000104138.3	405860	ZDB-GENE-040426-2423	Entrez gene ID import through exact transcript match from gffcompare and abbreviation match	Ens99 gene ID import through exact transcript match from gffcompare and abbreviation match
3303	LL0000039732	1260.95	-1.0664	0.230914	-4.61817	3.8714e-06	3.06863e-05	chr17	8948993	8985688	-	zranb1b	"zinc finger, RAN-binding domain containing 1b"	ENSDARG00000063190.5	777720	ZDB-GENE-061110-94	Entrez gene ID import through exact transcript match from gffcompare and abbreviation match	Ens99 gene ID import through exact transcript match from gffcompare and abbreviation match
3304	LL0000028354	977.812	0.698567	0.151274	4.6179	3.87647e-06	3.07173e-05	chr19	35001253	35010342	-	si:rp71-45k5.4	si:rp71-45k5.4	ENSDARG00000035679.10	403015	ZDB-GENE-060503-941	Entrez gene ID import through exact transcript match from gffcompare and abbreviation match	Ens99 gene ID import through exact transcript match from gffcompare and abbreviation match
3305	LL0000008497	10.3116	6.76037	1.46417	4.61721	3.88933e-06	3.08099e-05	chr9	48085023	48091741	+	cxcr1	chemokine (C-X-C motif) receptor 1	ENSDARG00000052088.6	797181	ZDB-GENE-070302-4	geneAbbrevConflict; gffcompare transcript match; overlap gene coordinates >50%	Ens99 gene ID import through exact transcript match from gffcompare and abbreviation match
3306	LL0000009162	468.73	-1.20272	0.260533	-4.61637	3.90503e-06	3.09248e-05	chr17	53156530	53230458	+	dph6	diphthamine biosynthesis 6	ENSDARG00000042839.8	503603	ZDB-GENE-050227-15	Entrez gene ID import through exact transcript match from gffcompare and abbreviation match	Ens99 gene ID import through exact transcript match from gffcompare and abbreviation match
3307	LL0000020023	1578.09	-1.3288	0.287893	-4.6156	3.91969e-06	3.10222e-05	chrM	1020	1971	+	NC_002333.17		ENSDARG00000082753.3	NA		No transcript match by gffcompare	Ens99 gene ID import through exact transcript match from gffcompare and abbreviation match
3308	LL0000039190	96.8361	-1.58059	0.342441	-4.61565	3.91874e-06	3.10222e-05	chr21	11984805	11996769	-	zgc:64106	zgc:64106	ENSDARG00000011371.8	393348	ZDB-GENE-040426-1370	Entrez gene ID import through exact transcript match from gffcompare and abbreviation match	Ens99 gene ID import through exact transcript match from gffcompare and abbreviation match
3309	LL0000031244	1378.67	-0.749983	0.162498	-4.61532	3.92486e-06	3.10537e-05	chr18	27732285	27813165	+	tspan18b	tetraspanin 18b	ENSDARG00000015015.9	436712	ZDB-GENE-040718-137	Entrez gene ID import through exact transcript match from gffcompare and abbreviation match	Ens99 gene ID import through exact transcript match from gffcompare and abbreviation match
3310	LL0000023254	1201.53	1.03716	0.224738	4.61499	3.93114e-06	3.1094e-05	chr11	12744575	12770546	+	rbb4l	"retinoblastoma binding protein 4, like"	ENSDARG00000015208.11	322129	ZDB-GENE-030131-848	Entrez gene ID import through exact transcript match from gffcompare and abbreviation match	Ens99 gene ID import through exact transcript match from gffcompare and abbreviation match
3311	LL0000010711	191.03	-1.35337	0.293364	-4.61326	3.96401e-06	3.13445e-05	chr6	28222989	28224964	+	FP101882.1		ENSDARG00000098121.2	NA			Ens99 gene ID import through exact transcript match from gffcompare and abbreviation match
3312	LL0000023417	252.381	-1.11751	0.242265	-4.61277	3.97346e-06	3.14097e-05	chr22	21167096	21176269	-	rex1bd	required for excision 1-B domain containing	ENSDARG00000073867.5	564601	ZDB-GENE-081031-40	Ens99 gene ID import through exact transcript match from gffcompare; abbrev conflict matches ZFIN alias	Ens99 gene ID import through exact transcript match from gffcompare and abbreviation match
3313	LL0000013724	786.076	-1.28027	0.27757	-4.61242	3.98009e-06	3.14527e-05	chr21	22400912	22422939	+	lmbrd2b	LMBR1 domain containing 2b	ENSDARG00000017312.10	335257	ZDB-GENE-030131-7197	Entrez gene ID import through exact transcript match from gffcompare and abbreviation match	Ens99 gene ID import through exact transcript match from gffcompare and abbreviation match
3314	LL0000039745	117.717	2.14835	0.465942	4.61077	4.01176e-06	3.16934e-05	chr18	19456648	19472646	+	zwilch	zwilch kinetochore protein	ENSDARG00000057100.5	336439	ZDB-GENE-050420-101	Entrez gene ID import through exact transcript match from gffcompare and abbreviation match	Ens99 gene ID import through exact transcript match from gffcompare and abbreviation match
3315	LL0000000234	2328.99	0.75425	0.163605	4.61019	4.02294e-06	3.17721e-05	chr1	51407471	51428219	+	actr2a	actin related protein 2a	ENSDARG00000052438.6	406820	ZDB-GENE-040426-2894	Entrez gene ID import through exact transcript match from gffcompare and abbreviation match	Ens99 gene ID import through exact transcript match from gffcompare and abbreviation match
3316	LL0000031734	2042.1	0.921163	0.199912	4.60784	4.06883e-06	3.21248e-05	chr16	11965371	11986321	-	usp5	ubiquitin specific peptidase 5 (isopeptidase T)	ENSDARG00000014517.12	406618	ZDB-GENE-040426-2584	Entrez gene ID import through exact transcript match from gffcompare and abbreviation match	Ens99 gene ID import through exact transcript match from gffcompare and abbreviation match
3317	LL0000029393	3484.82	-0.782397	0.169816	-4.60733	4.07865e-06	3.21927e-05	chr17	25426091	25440353	+	srrm1	serine/arginine repetitive matrix 1	ENSDARG00000001244.12	406751	ZDB-GENE-040426-2789	Entrez gene ID import through exact transcript match from gffcompare and abbreviation match	Ens99 gene ID import through exact transcript match from gffcompare and abbreviation match
3318	LL0000038228	145.687	1.70494	0.370175	4.60576	4.10959e-06	3.24271e-05	chr10	43088270	43184354	+	xrcc4	X-ray repair complementing defective repair in Chinese hamster cells 4	ENSDARG00000010732.9	393759	ZDB-GENE-040426-1755	Entrez gene ID import through exact transcript match from gffcompare and abbreviation match	Ens99 gene ID import through exact transcript match from gffcompare and abbreviation match
3319	LL0000023920	25006.9	-0.805794	0.175032	-4.6037	4.15041e-06	3.27393e-05	chr9	56225410	56233215	-	rpl31	ribosomal protein L31	ENSDARG00000053365.7	677758	ZDB-GENE-060331-121	Entrez gene ID import through exact transcript match from gffcompare and abbreviation match	Ens99 gene ID import through exact transcript match from gffcompare and abbreviation match
3320	LL0000030064	229.152	-1.50383	0.326701	-4.60308	4.16296e-06	3.28285e-05	chr16	7802730	7828995	-	tcaim	"T cell activation inhibitor, mitochondrial"	ENSDARG00000079881.5	559258	ZDB-GENE-160113-67	Entrez gene ID import through exact transcript match from gffcompare and abbreviation match	Ens99 gene ID import through exact transcript match from gffcompare and abbreviation match
3321	LL0000024951	163.307	-1.32716	0.288341	-4.60275	4.16943e-06	3.28696e-05	chr14	45485659	45512872	-	si:ch211-114c17.1	si:ch211-114c17.1	ENSDARG00000087994.4	100334796	ZDB-GENE-140106-201	Entrez gene ID import through exact transcript match from gffcompare and abbreviation match	Ens99 gene ID import through exact transcript match from gffcompare and abbreviation match
3322	LL0000011950	249.877	1.61587	0.351124	4.60198	4.185e-06	3.29824e-05	chr3	55120330	55128258	-	hbae1.1	"hemoglobin, alpha embryonic 1.1"	ENSDARG00000089475.6	30597	ZDB-GENE-980526-80	Ens99 gene ID import through exact transcript match from gffcompare; abbrev conflict matches ZFIN alias	Ens99 gene ID import through exact transcript match from gffcompare and abbreviation match
3323	LL0000004759	221.659	1.07181	0.232931	4.60141	4.19637e-06	3.30609e-05	chr3	16153678	16227683	-	cacnb1	"calcium channel, voltage-dependent, beta 1 subunit"	ENSDARG00000002167.10	436925	ZDB-GENE-040718-399	Entrez gene ID import through exact transcript match from gffcompare and abbreviation match	Ens99 gene ID import through exact transcript match from gffcompare and abbreviation match
3324	LL0000017766	10.7324	6.81711	1.48154	4.60136	4.19748e-06	3.30609e-05	chr4	63188005	63195654	-	LOC110439587	gastrula zinc finger protein XlCGF49.1-like		110439587		"partial transcript match; ""j"" class in gffcompare; abbreviation match"	no overlapping transcript based on gffcompare
3325	LL0000023966	22609	-0.865942	0.188216	-4.6008	4.20877e-06	3.31398e-05	chr21	33454147	33458430	+	rps14	ribosomal protein S14	ENSDARG00000036629.6	336687	ZDB-GENE-030131-8631	Entrez gene ID import through exact transcript match from gffcompare and abbreviation match	Ens99 gene ID import through exact transcript match from gffcompare and abbreviation match
3326	LL0000022557	668.378	0.993944	0.216094	4.59959	4.23322e-06	3.33223e-05	chr25	314492	348874	-	prickle1a	prickle homolog 1a	ENSDARG00000040649.8	368249	ZDB-GENE-030724-5	Entrez gene ID import through exact transcript match from gffcompare and abbreviation match	Ens99 gene ID import through exact transcript match from gffcompare and abbreviation match
3327	LL0000005463	97.5454	2.01728	0.438642	4.59891	4.247e-06	3.34207e-05	chr12	5102670	5113389	+	cep55l	centrosomal protein 55 like	ENSDARG00000102349.2	553800	ZDB-GENE-050522-222	Entrez gene ID import through exact transcript match from gffcompare and abbreviation match	Ens99 gene ID import through exact transcript match from gffcompare and abbreviation match
3328	LL0000031206	1182.15	1.04844	0.228012	4.5982	4.26151e-06	3.35248e-05	chr12	17927852	18105133	+	trrap	transformation/transcription domain-associated protein	ENSDARG00000100623.2	557263	ZDB-GENE-050809-47	Entrez gene ID import through exact transcript match from gffcompare and abbreviation match	Ens99 gene ID import through exact transcript match from gffcompare and abbreviation match
3329	LL0000024189	35.1972	-2.2904	0.498245	-4.59693	4.28753e-06	3.36991e-05	chr2	45331914	45341325	-	SAMD9	sterile alpha motif domain-containing protein 9-like [Source:NCBI gene;Acc:101886156]	ENSDARG00000102729.2	101886156		geneAbbrevConflict; gffcompare transcript match; overlap gene coordinates >90%	Ens99 gene ID import through exact transcript match from gffcompare and abbreviation match
3330	LL0000026489	1097.5	-1.48671	0.323412	-4.59697	4.28683e-06	3.36991e-05	chr4	5796761	5808435	+	si:ch73-352p4.8	si:ch73-352p4.8	ENSDARG00000040610.6	568699	ZDB-GENE-140106-36	Entrez gene ID import through exact transcript match from gffcompare and abbreviation match	Ens99 gene ID import through exact transcript match from gffcompare and abbreviation match
3331	LL0000029801	88.9407	-1.38921	0.302197	-4.59703	4.28547e-06	3.36991e-05	chr15	19697246	19724932	-	sytl2b	synaptotagmin-like 2b	ENSDARG00000075436.7	572466	ZDB-GENE-121214-363	Entrez gene ID import through exact transcript match from gffcompare and abbreviation match	Ens99 gene ID import through exact transcript match from gffcompare and abbreviation match
3332	LL0000007426	54.4458	2.80022	0.609169	4.59678	4.29078e-06	3.37146e-05	chr21	43854594	43877428	+	csf1rb	"colony stimulating factor 1 receptor, b"	ENSDARG00000053624.6	568405	ZDB-GENE-091118-1	"partial transcript match; ""j"" class in gffcompare; abbreviation match"	Ens99 gene ID import through exact transcript match from gffcompare and abbreviation match
3333	LL0000020685	366.274	-1.08817	0.236748	-4.59631	4.30048e-06	3.37807e-05	chr6	19804022	19926785	-	ntn1a	netrin 1a	ENSDARG00000105112.2	30227	ZDB-GENE-990415-169	Entrez gene ID import through exact transcript match from gffcompare and abbreviation match	Ens99 gene ID import through exact transcript match from gffcompare and abbreviation match
3334	LL0000003609	17.6298	-5.15925	1.12266	-4.59557	4.31561e-06	3.38893e-05	chr22	13101736	13112322	-	BX908726.1		ENSDARG00000095069.2	NA			Ens99 gene ID import through exact transcript match from gffcompare and abbreviation match
3335	LL0000032043	676.95	1.01458	0.220832	4.59436	4.34074e-06	3.40764e-05	chr6	41452979	41461390	+	wdr82	WD repeat domain 82	ENSDARG00000014083.11	321614	ZDB-GENE-030131-333	Entrez gene ID import through exact transcript match from gffcompare and abbreviation match	Ens99 gene ID import through exact transcript match from gffcompare and abbreviation match
3336	LL0000004888	233.568	-1.01002	0.21986	-4.59393	4.34979e-06	3.41372e-05	chr22	26400519	26435501	+	capn8	calpain 8	ENSDARG00000055715.8	337730	ZDB-GENE-050522-279	Entrez gene ID import through exact transcript match from gffcompare and abbreviation match	Ens99 gene ID import through exact transcript match from gffcompare and abbreviation match
3337	LL0000001117	1180.05	0.843898	0.183708	4.59369	4.35486e-06	3.41668e-05	chr5	24756494	24812899	-	ap1b1	adaptor related protein complex 1 subunit beta 1	ENSDARG00000020621.10	562166	ZDB-GENE-061025-1	Entrez gene ID import through exact transcript match from gffcompare and abbreviation match	Ens99 gene ID import through exact transcript match from gffcompare and abbreviation match
3338	LL0000001863	453.291	0.874889	0.190504	4.59249	4.37982e-06	3.43523e-05	chr21	17109811	17261078	+	bcr	BCR activator of RhoGEF and GTPase	ENSDARG00000079286.4	568320	ZDB-GENE-040724-43	Entrez gene ID import through exact transcript match from gffcompare and abbreviation match	Ens99 gene ID import through exact transcript match from gffcompare and abbreviation match
3339	LL0000030899	66161.6	-0.656713	0.143016	-4.59187	4.3929e-06	3.44446e-05	chr1	34707932	34713868	-	tpt1	"tumor protein, translationally-controlled 1"	ENSDARG00000092693.4	30723	ZDB-GENE-990603-10	Entrez gene ID import through exact transcript match from gffcompare and abbreviation match	Ens99 gene ID import through exact transcript match from gffcompare and abbreviation match
3340	LL0000000128	2543.33	-1.16307	0.253322	-4.59126	4.40572e-06	3.45348e-05	chr5	56308614	56416249	-	acaca	acetyl-CoA carboxylase alpha	ENSDARG00000078512.6	559403	ZDB-GENE-060526-74	Entrez gene ID import through exact transcript match from gffcompare and abbreviation match	Ens99 gene ID import through exact transcript match from gffcompare and abbreviation match
3341	LL0000010760	570.88	-1.54475	0.336466	-4.5911	4.40914e-06	3.45512e-05	chr1	59454067	59492590	-	FP236157.7		ENSDARG00000117636.1	NA			Ens99 gene ID import through exact transcript match from gffcompare and abbreviation match
3342	LL0000031150	198.011	-1.10162	0.240021	-4.58969	4.43902e-06	3.4775e-05	chr1	508885	513786	-	trmt10c	"tRNA methyltransferase 10C, mitochondrial RNase P subunit"	ENSDARG00000041575.7	492460	ZDB-GENE-041114-12	Entrez gene ID import through exact transcript match from gffcompare and abbreviation match	Ens99 gene ID import through exact transcript match from gffcompare and abbreviation match
3343	LL0000009297	231.43	-1.21092	0.263853	-4.58937	4.4459e-06	3.48185e-05	chr11	24357492	24428628	-	dvl1b	dishevelled segment polarity protein 1b	ENSDARG00000055552.7	560032	ZDB-GENE-071004-1	Entrez gene ID import through exact transcript match from gffcompare and abbreviation match	Ens99 gene ID import through exact transcript match from gffcompare and abbreviation match
3344	LL0000023964	22048.2	-0.755266	0.164577	-4.58912	4.45108e-06	3.48486e-05	chr23	31431956	31435922	+	rps12	ribosomal protein S12	ENSDARG00000036875.7	337007	ZDB-GENE-030131-8951	Entrez gene ID import through exact transcript match from gffcompare and abbreviation match	Ens99 gene ID import through exact transcript match from gffcompare and abbreviation match
3345	LL0000040131	10024.4	-0.883979	0.192635	-4.58887	4.45642e-06	3.48799e-05	chr21	5194603	5205653	-	rpl37	ribosomal protein L37	ENSDARG00000034291.9	415159	ZDB-GENE-040625-39	Entrez gene ID import through exact transcript match from gffcompare and abbreviation match	Ens99 gene ID import through exact transcript match from gffcompare and abbreviation match
3346	LL0000000476	2091.82	-0.826868	0.180193	-4.5888	4.45796e-06	3.48816e-05	chr9	45591229	45603009	-	agr1	anterior gradient 1	ENSDARG00000060682.8	335309	ZDB-GENE-030131-7249	Entrez gene ID import through exact transcript match from gffcompare and abbreviation match	Ens99 gene ID import through exact transcript match from gffcompare and abbreviation match
3347	LL0000011545	38.0872	2.65668	0.578973	4.5886	4.46222e-06	3.49045e-05	chr9	47961482	47975274	+	gpbar1	G protein-coupled bile acid receptor 1	ENSDARG00000023302.7	797190	ZDB-GENE-120315-1	Entrez gene ID import through exact transcript match from gffcompare and abbreviation match	Ens99 gene ID import through exact transcript match from gffcompare and abbreviation match
3348	LL0000038258	361.77	1.07908	0.235185	4.5882	4.47081e-06	3.49613e-05	chr10	2841205	2850936	+	ykt6	YKT6 v-SNARE homolog (S. cerevisiae)	ENSDARG00000038308.6	394067	ZDB-GENE-040426-733	Entrez gene ID import through exact transcript match from gffcompare and abbreviation match	Ens99 gene ID import through exact transcript match from gffcompare and abbreviation match
3349	LL0000038581	411.586	-0.93794	0.204433	-4.588	4.47505e-06	3.4984e-05	chr21	13383295	13432544	+	zgc:113162	zgc:113162	ENSDARG00000052923.8	553743	ZDB-GENE-050522-530	Entrez gene ID import through exact transcript match from gffcompare and abbreviation match	Ens99 gene ID import through exact transcript match from gffcompare and abbreviation match
3350	LL0000013440	995.554	0.837531	0.182575	4.58733	4.48944e-06	3.5086e-05	chr24	20941360	20956781	-	kpna1	karyopherin alpha 1 (importin alpha 5)	ENSDARG00000016360.10	572542	ZDB-GENE-091116-39	Entrez gene ID import through exact transcript match from gffcompare and abbreviation match	Ens99 gene ID import through exact transcript match from gffcompare and abbreviation match
3351	LL0000029003	198.902	1.08784	0.237168	4.5868	4.50086e-06	3.51647e-05	chr23	5565261	5589591	+	smpd2a	sphingomyelin phosphodiesterase 2a	ENSDARG00000040523.9	567548	ZDB-GENE-051014-1	Entrez gene ID import through exact transcript match from gffcompare and abbreviation match	Ens99 gene ID import through exact transcript match from gffcompare and abbreviation match
3352	LL0000023672	1690.84	-0.844515	0.184127	-4.58658	4.50569e-06	3.5192e-05	chr7	38349615	38393541	+	rhpn2	"rhophilin, Rho GTPase binding protein 2"	ENSDARG00000014577.8	321330	ZDB-GENE-030131-9927	Entrez gene ID import through exact transcript match from gffcompare and abbreviation match	Ens99 gene ID import through exact transcript match from gffcompare and abbreviation match
3353	LL0000029406	7544.5	-0.687292	0.149853	-4.58644	4.50865e-06	3.52046e-05	chr13	36526779	36535149	-	srsf5a	serine and arginine rich splicing factor 5a	ENSDARG00000029818.8	335396	ZDB-GENE-030131-7336	Entrez gene ID import through exact transcript match from gffcompare and abbreviation match	Ens99 gene ID import through exact transcript match from gffcompare and abbreviation match
3354	LL0000011409	3817.75	-0.750303	0.163666	-4.58435	4.55406e-06	3.55485e-05	chr13	22679083	22699167	-	glud1a	glutamate dehydrogenase 1a	ENSDARG00000008816.10	317737	ZDB-GENE-030114-2	Entrez gene ID import through exact transcript match from gffcompare and abbreviation match	Ens99 gene ID import through exact transcript match from gffcompare and abbreviation match
3355	LL0000025791	9.84842	6.6957	1.46085	4.58341	4.57451e-06	3.56975e-05	chr10	386244	402773	+	si:ch211-242f23.8	si:ch211-242f23.8	ENSDARG00000087585.4	101883852	ZDB-GENE-091204-11	geneAbbrevConflict; gffcompare transcript match; overlap gene coordinates >90%	Ens99 gene ID import through exact transcript match from gffcompare and abbreviation match
3356	LL0000028285	520.208	-0.798006	0.174116	-4.58318	4.57953e-06	3.57261e-05	chr4	37936249	37984231	+	si:dkeyp-82b4.2	si:dkeyp-82b4.2	ENSDARG00000112648.1	NA	ZDB-GENE-060503-561		Ens99 gene ID import through exact transcript match from gffcompare and abbreviation match
3357	LL0000012018	249.119	1.251	0.272963	4.58303	4.58277e-06	3.57407e-05	chr21	38744646	38795520	+	heatr6	HEAT repeat containing 6	ENSDARG00000073686.3	567838	ZDB-GENE-080204-118	Entrez gene ID import through exact transcript match from gffcompare and abbreviation match	Ens99 gene ID import through exact transcript match from gffcompare and abbreviation match
3358	LL0000031476	466.414	0.890935	0.194403	4.58292	4.58526e-06	3.57495e-05	chr5	30986512	30995108	+	ube2g1a	"ubiquitin-conjugating enzyme E2G 1a (UBC7 homolog, yeast)"	ENSDARG00000015292.7	334133	ZDB-GENE-030131-6065	Entrez gene ID import through exact transcript match from gffcompare and abbreviation match	Ens99 gene ID import through exact transcript match from gffcompare and abbreviation match
3359	LL0000004169	367.998	-1.32484	0.289105	-4.58256	4.59319e-06	3.57971e-05	chr2	54042915	54054244	-	CABZ01050249.1	cathepsin Z-like [Source:NCBI gene;Acc:100333521]	ENSDARG00000099376.2	100333521		geneAbbrevConflict; gffcompare transcript match; overlap gene coordinates >90%	Ens99 gene ID import through exact transcript match from gffcompare and abbreviation match
3360	LL0000009399	21288.6	-0.665762	0.145283	-4.58252	4.59411e-06	3.57971e-05	chr6	13201010	13206255	-	eef1b2	eukaryotic translation elongation factor 1 beta 2	ENSDARG00000044521.6	335370	ZDB-GENE-030131-7310	Entrez gene ID import through exact transcript match from gffcompare and abbreviation match	Ens99 gene ID import through exact transcript match from gffcompare and abbreviation match
3361	LL0000001043	366.963	0.848265	0.185146	4.5816	4.61438e-06	3.59444e-05	chr9	32106327	32159867	-	ankrd44	ankyrin repeat domain 44	ENSDARG00000026028.9	561373	ZDB-GENE-070912-605	Entrez gene ID import through exact transcript match from gffcompare and abbreviation match	Ens99 gene ID import through exact transcript match from gffcompare and abbreviation match
3362	LL0000018311	14.5029	6.26848	1.36842	4.58083	4.63137e-06	3.6066e-05	chr15	45994123	46136153	+	lrfn1	leucine rich repeat and fibronectin type III domain containing 1	ENSDARG00000027602.9	393587	ZDB-GENE-040426-1227	"partial transcript match; ""j"" class in gffcompare; abbreviation match"	Ens99 gene ID import through exact transcript match from gffcompare and abbreviation match
3363	LL0000028986	645.674	-0.768188	0.167732	-4.57986	4.65293e-06	3.62231e-05	chr1	23297623	23308327	-	smim14	small integral membrane protein 14	ENSDARG00000005799.9	402894	ZDB-GENE-040426-22	Entrez gene ID import through exact transcript match from gffcompare and abbreviation match	Ens99 gene ID import through exact transcript match from gffcompare and abbreviation match
3364	LL0000020758	714.84	1.43583	0.313554	4.57921	4.66726e-06	3.63239e-05	chr4	74928675	74984831	+	nup50	nucleoporin 50	ENSDARG00000017454.11	322969	ZDB-GENE-030131-1689	Entrez gene ID import through exact transcript match from gffcompare and abbreviation match	Ens99 gene ID import through exact transcript match from gffcompare and abbreviation match
3365	LL0000013011	37.8631	2.44229	0.533369	4.57898	4.67244e-06	3.63534e-05	chr8	13385807	13413119	+	jak3	"Janus kinase 3 (a protein tyrosine kinase, leukocyte)"	ENSDARG00000010252.10	561370	ZDB-GENE-070725-4	"partial transcript match; ""j"" class in gffcompare; abbreviation match"	Ens99 gene ID import through exact transcript match from gffcompare and abbreviation match
3366	LL0000029168	2075.57	-0.852972	0.186361	-4.57698	4.71732e-06	3.66917e-05	chr13	27040887	27043334	+	soul2	heme-binding protein soul2	ENSDARG00000039499.7	557389	ZDB-GENE-030131-2524	Entrez gene ID import through exact transcript match from gffcompare and abbreviation match	Ens99 gene ID import through exact transcript match from gffcompare and abbreviation match
3367	LL0000030212	1542.27	1.02449	0.223888	4.57589	4.74192e-06	3.68721e-05	chr9	30112423	30128760	+	tfg	trafficking from ER to golgi regulator	ENSDARG00000003641.9	336466	ZDB-GENE-030131-8410	Entrez gene ID import through exact transcript match from gffcompare and abbreviation match	Ens99 gene ID import through exact transcript match from gffcompare and abbreviation match
3368	LL0000008519	52.8827	1.91263	0.417986	4.57583	4.74339e-06	3.68725e-05	chr7	20771097	20778650	-	cyb5d1	cytochrome b5 domain containing 1	ENSDARG00000056007.5	795592	ZDB-GENE-050417-173	Entrez gene ID import through exact transcript match from gffcompare and abbreviation match	Ens99 gene ID import through exact transcript match from gffcompare and abbreviation match
3369	LL0000001058	108.037	-1.54086	0.336757	-4.57558	4.74903e-06	3.69054e-05	chr17	29276544	29277731	+	ankrd9	ankyrin repeat domain 9	ENSDARG00000028804.6	492328	ZDB-GENE-041114-3	Entrez gene ID import through exact transcript match from gffcompare and abbreviation match	Ens99 gene ID import through exact transcript match from gffcompare and abbreviation match
3370	LL0000010114	1572.31	-0.786555	0.171912	-4.57533	4.75462e-06	3.69379e-05	chr19	43611208	43639615	-	fam83hb	family with sequence similarity 83 member Hb	ENSDARG00000060830.7	565918	ZDB-GENE-030131-6729	Entrez gene ID import through exact transcript match from gffcompare and abbreviation match	Ens99 gene ID import through exact transcript match from gffcompare and abbreviation match
3371	LL0000023092	425.997	0.899638	0.196636	4.57515	4.75874e-06	3.69486e-05	chr7	29301497	29310861	+	rab8b	"RAB8B, member RAS oncogene family"	ENSDARG00000068628.6	100093706	ZDB-GENE-070620-16	Entrez gene ID import through exact transcript match from gffcompare and abbreviation match	Ens99 gene ID import through exact transcript match from gffcompare and abbreviation match
3372	LL0000023145	738.358	-0.865438	0.189161	-4.57515	4.75882e-06	3.69486e-05	chr11	506465	540252	+	raf1b	"Raf-1 proto-oncogene, serine/threonine kinase b"	ENSDARG00000059406.9	557109	ZDB-GENE-090826-2	Entrez gene ID import through exact transcript match from gffcompare and abbreviation match	Ens99 gene ID import through exact transcript match from gffcompare and abbreviation match
3373	LL0000020815	96.2371	1.5335	0.335198	4.5749	4.76437e-06	3.69807e-05	chr21	13127742	13148318	+	odf2a	outer dense fiber of sperm tails 2a	ENSDARG00000028900.10	792921	ZDB-GENE-091117-46	Entrez gene ID import through exact transcript match from gffcompare and abbreviation match	Ens99 gene ID import through exact transcript match from gffcompare and abbreviation match
3374	LL0000029609	120.079	-1.34588	0.294203	-4.57467	4.76963e-06	3.70105e-05	chr20	26533935	26537357	-	stx11b.2	"syntaxin 11b, tandem duplicate 2"	ENSDARG00000042231.7	100005065	ZDB-GENE-050417-148	Entrez gene ID import through exact transcript match from gffcompare and abbreviation match	Ens99 gene ID import through exact transcript match from gffcompare and abbreviation match
3375	LL0000028634	417.721	-0.983133	0.214943	-4.57392	4.78686e-06	3.71333e-05	chr14	4178236	4184702	+	slc25a51b	solute carrier family 25 member 51b	ENSDARG00000040463.6	556422	ZDB-GENE-140328-2	Entrez gene ID import through exact transcript match from gffcompare and abbreviation match	Ens99 gene ID import through exact transcript match from gffcompare and abbreviation match
3376	LL0000006394	157.213	-1.32321	0.289438	-4.57165	4.83888e-06	3.75257e-05	chr15	2624021	2625663	-	CR382327.1		ENSDARG00000088739.3	NA		No transcript match by gffcompare	Ens99 gene ID import through exact transcript match from gffcompare and abbreviation match
3377	LL0000023403	719.847	-0.673951	0.147449	-4.57074	4.86013e-06	3.76793e-05	chr6	40670807	40690714	+	rereb	arginine-glutamic acid dipeptide (RE) repeats b	ENSDARG00000075670.4	799473	ZDB-GENE-070212-3	Entrez gene ID import through exact transcript match from gffcompare and abbreviation match	Ens99 gene ID import through exact transcript match from gffcompare and abbreviation match
3378	LL0000001860	82.38	-1.40546	0.307523	-4.57025	4.87136e-06	3.77552e-05	chr5	26121340	26130535	+	bco2l	"beta-carotene 15, 15-dioxygenase 2, like"	ENSDARG00000027620.8	84041	ZDB-GENE-010509-1	Entrez gene ID import through exact transcript match from gffcompare and abbreviation match	Ens99 gene ID import through exact transcript match from gffcompare and abbreviation match
3379	LL0000030031	2538.51	-1.01112	0.221372	-4.5675	4.93583e-06	3.82435e-05	chr11	8565323	8687305	+	tbl1xr1a	tbl1x receptor 1a	ENSDARG00000058696.7	553608	ZDB-GENE-050522-314	Entrez gene ID import through exact transcript match from gffcompare and abbreviation match	Ens99 gene ID import through exact transcript match from gffcompare and abbreviation match
3380	LL0000039083	289.398	-1.22958	0.269222	-4.56714	4.9442e-06	3.82971e-05	chr22	2540630	2558702	+	zgc:175284	zgc:175284	ENSDARG00000078159.5	569236	ZDB-GENE-080219-49	Entrez gene ID import through exact transcript match from gffcompare and abbreviation match	Ens99 gene ID import through exact transcript match from gffcompare and abbreviation match
3381	LL0000022256	363.238	1.06174	0.232479	4.56703	4.94673e-06	3.83053e-05	chr5	32888119	32890807	-	pole3	"polymerase (DNA directed), epsilon 3 (p17 subunit)"	ENSDARG00000008551.7	393774	ZDB-GENE-040426-1773	Entrez gene ID import through exact transcript match from gffcompare and abbreviation match	Ens99 gene ID import through exact transcript match from gffcompare and abbreviation match
3382	LL0000038638	145.777	1.80521	0.395293	4.56677	4.95306e-06	3.8343e-05	chr19	47476908	47481618	+	zgc:114119	zgc:114119	ENSDARG00000098992.3	619273	ZDB-GENE-050913-56	Entrez gene ID import through exact transcript match from gffcompare and abbreviation match	Ens99 gene ID import through exact transcript match from gffcompare and abbreviation match
3383	LL0000023861	696.818	0.78955	0.172898	4.56657	4.95781e-06	3.83684e-05	chr10	5268054	5407509	+	ror2	receptor tyrosine kinase-like orphan receptor 2	ENSDARG00000076227.4	561183	ZDB-GENE-060427-5	Entrez gene ID import through exact transcript match from gffcompare and abbreviation match	Ens99 gene ID import through exact transcript match from gffcompare and abbreviation match
3384	LL0000007350	624.886	-1.61886	0.354516	-4.56639	4.96204e-06	3.83898e-05	chr18	15106287	15129849	+	cry1ab	cryptochrome circadian regulator 1ab [Source:ZFIN;Acc:ZDB-GENE-010426-3]	ENSDARG00000011583.10	554836	ZDB-GENE-010426-3	Entrez gene ID import through exact transcript match from gffcompare and abbreviation match	geneAbbrev conflict with Ens99 but matches ZFIN alias
3385	LL0000008642	33.7705	2.86867	0.628345	4.56544	4.98458e-06	3.85528e-05	chr1	1350111	1352997	-	CZQB01066256.1		ENSDARG00000117321.1	110439729		"partial transcript overlap; ""j"" class in gffcompare; no abbreviation match"	Ens99 gene ID import through exact transcript match from gffcompare and abbreviation match
3386	LL0000011801	2396.88	0.764791	0.167534	4.56499	4.99525e-06	3.86239e-05	chr21	17569613	17603218	-	gsna	gelsolin a	ENSDARG00000011459.12	321099	ZDB-GENE-030131-9653	Entrez gene ID import through exact transcript match from gffcompare and abbreviation match	Ens99 gene ID import through exact transcript match from gffcompare and abbreviation match
3387	LL0000001711	5963.15	-0.711758	0.155943	-4.56423	5.01336e-06	3.87435e-05	chr8	50931211	50967046	+	b2ml	"beta-2-microglobulin, like"	ENSDARG00000015887.11	791742	ZDB-GENE-040426-2136	Entrez gene ID import through exact transcript match from gffcompare and abbreviation match	Ens99 gene ID import through exact transcript match from gffcompare and abbreviation match
3388	LL0000007967	314.165	-1.02236	0.223996	-4.56421	5.01367e-06	3.87435e-05	chr1	8968137	8977967	-	CU467110.1	si:ch73-191k20.4 [Source:NCBI gene;Acc:100006891]	ENSDARG00000093438.2	100006891		"exact transcript match; abbrev conflict, less than 50% gene coordinate overlap"	Ens99 gene ID import through exact transcript match from gffcompare and abbreviation match
3389	LL0000023975	95373.1	-0.661767	0.145002	-4.56385	5.0224e-06	3.8788e-05	chr3	18398876	18403179	+	rps2	ribosomal protein S2	ENSDARG00000077291.4	406565	ZDB-GENE-040426-2454	Entrez gene ID import through exact transcript match from gffcompare and abbreviation match	Ens99 gene ID import through exact transcript match from gffcompare and abbreviation match
3390	LL0000024750	34.409	2.86255	0.62722	4.56387	5.02187e-06	3.8788e-05	chr7	5305381	5316968	-	si:cabz01074946.1	si:cabz01074946.1	ENSDARG00000090396.4	100331505	ZDB-GENE-160113-134	Entrez gene ID import through exact transcript match from gffcompare and abbreviation match	Ens99 gene ID import through exact transcript match from gffcompare and abbreviation match
3391	LL0000025073	169.716	-1.19578	0.262039	-4.56336	5.03412e-06	3.88671e-05	chr15	29024895	29071871	+	si:ch211-137a8.2	si:ch211-137a8.2	ENSDARG00000068926.6	777613	ZDB-GENE-061103-172	Entrez gene ID import through exact transcript match from gffcompare and abbreviation match	Ens99 gene ID import through exact transcript match from gffcompare and abbreviation match
3392	LL0000022178	5349.02	-0.833272	0.182616	-4.56298	5.04335e-06	3.89268e-05	chr7	41517173	41627958	-	plxdc2	plexin domain containing 2	ENSDARG00000059950.7	100000303	ZDB-GENE-140106-69	Entrez gene ID import through exact transcript match from gffcompare and abbreviation match	Ens99 gene ID import through exact transcript match from gffcompare and abbreviation match
3393	LL0000008782	2418.48	1.33641	0.292889	4.56285	5.04639e-06	3.89389e-05	chr3	5619058	5644028	-	ddx39ab	DEAD (Asp-Glu-Ala-Asp) box polypeptide 39Ab	ENSDARG00000015111.10	406249	ZDB-GENE-040426-2902	Entrez gene ID import through exact transcript match from gffcompare and abbreviation match	Ens99 gene ID import through exact transcript match from gffcompare and abbreviation match
3394	LL0000001973	1693.71	-0.670199	0.146933	-4.56125	5.08501e-06	3.92253e-05	chr16	38277124	38302273	+	bnipl	BCL2 interacting protein like	ENSDARG00000060435.6	100149386	ZDB-GENE-060503-81	Entrez gene ID import through exact transcript match from gffcompare and abbreviation match	Ens99 gene ID import through exact transcript match from gffcompare and abbreviation match
3395	LL0000020479	53.3858	-2.76374	0.605939	-4.56109	5.08897e-06	3.92443e-05	chr5	43782267	43796971	+	nos2a	"nitric oxide synthase 2a, inducible"	ENSDARG00000026925.9	404036	ZDB-GENE-040305-1	Entrez gene ID import through exact transcript match from gffcompare and abbreviation match	Ens99 gene ID import through exact transcript match from gffcompare and abbreviation match
3396	LL0000007303	61.4487	1.92794	0.422836	4.55955	5.12627e-06	3.95202e-05	chr4	47257854	47262290	+	crestin	crestin	ENSDARG00000105570.2	30186	ZDB-GENE-000208-13	Entrez gene ID import through exact transcript match from gffcompare and abbreviation match	Ens99 gene ID import through exact transcript match from gffcompare and abbreviation match
3397	LL0000022857	3105.59	0.649455	0.142561	4.55564	5.22268e-06	4.02517e-05	chr22	38392565	38459630	-	ptk7a	protein tyrosine kinase 7a	ENSDARG00000011863.11	553690	ZDB-GENE-050522-216	Entrez gene ID import through exact transcript match from gffcompare and abbreviation match	Ens99 gene ID import through exact transcript match from gffcompare and abbreviation match
3398	LL0000001233	3280.98	0.617954	0.135658	4.55522	5.23315e-06	4.03205e-05	chr2	3062737	3077027	-	arf1	ADP-ribosylation factor 1	ENSDARG00000009484.9	114428	ZDB-GENE-010724-5	Entrez gene ID import through exact transcript match from gffcompare and abbreviation match	Ens99 gene ID import through exact transcript match from gffcompare and abbreviation match
3399	LL0000024016	196.565	1.03844	0.227991	4.55474	5.24505e-06	4.04003e-05	chr16	46449770	46465096	+	rpz3	rapunzel 3	ENSDARG00000069728.4	100001029	ZDB-GENE-030131-4784	Entrez gene ID import through exact transcript match from gffcompare and abbreviation match	Ens99 gene ID import through exact transcript match from gffcompare and abbreviation match
3400	LL0000011834	489.272	1.04397	0.229216	4.55454	5.24993e-06	4.0426e-05	chr3	33921971	33941963	-	gtf2f1	"general transcription factor IIF, polypeptide 1"	ENSDARG00000032129.9	325832	ZDB-GENE-030131-4557	Entrez gene ID import through exact transcript match from gffcompare and abbreviation match	Ens99 gene ID import through exact transcript match from gffcompare and abbreviation match
3401	LL0000026200	473.163	-0.810573	0.177982	-4.55424	5.25761e-06	4.04732e-05	chr21	22385125	22399153	-	si:ch73-112l6.1	si:ch73-112l6.1	ENSDARG00000093126.3	100006560	ZDB-GENE-091204-14	Entrez gene ID import through exact transcript match from gffcompare and abbreviation match	Ens99 gene ID import through exact transcript match from gffcompare and abbreviation match
3402	LL0000002984	10.6386	-6.93496	1.52305	-4.55334	5.28004e-06	4.0634e-05	chr9	32196123	32205543	-	BX530407.1		ENSDARG00000092012.3	101884351		geneAbbrevConflict; gffcompare transcript match; overlap gene coordinates >50%	Ens99 gene ID import through exact transcript match from gffcompare and abbreviation match
3403	LL0000016993	115.263	-1.36241	0.299234	-4.553	5.2886e-06	4.06879e-05	chr2	45519105	45539101	+	LOC110437760	AT-hook-containing transcription factor-like		110437760		Entrez gene ID import through exact transcript match from gffcompare and abbreviation match	multiple overlapping gene/transcript annotations preventing unambiguous assignment of Ens99 gene ID
3404	LL0000026362	24.874	3.34328	0.734547	4.55148	5.32691e-06	4.09705e-05	chr3	32599819	32603191	-	si:ch73-248e21.7	si:ch73-248e21.7	ENSDARG00000096331.3	101885142	ZDB-GENE-120215-231	Entrez gene ID import through exact transcript match from gffcompare and abbreviation match	Ens99 gene ID import through exact transcript match from gffcompare and abbreviation match
3405	LL0000030333	83.0093	1.48458	0.326259	4.55032	5.35646e-06	4.11858e-05	chr11	691734	703032	+	timp4.1	"TIMP metallopeptidase inhibitor 4, tandem duplicate 1"	ENSDARG00000111805.1	101882922	ZDB-GENE-100603-1	Entrez gene ID import through exact transcript match from gffcompare and abbreviation match	Ens99 gene ID import through exact transcript match from gffcompare and abbreviation match
3406	LL0000028593	831.743	-0.991934	0.218077	-4.54856	5.40151e-06	4.15199e-05	chr10	3265944	3295226	-	slc25a1b	slc25a1 solute carrier family 25 member 1b	ENSDARG00000076381.4	795332	ZDB-GENE-130114-1	Entrez gene ID import through exact transcript match from gffcompare and abbreviation match	Ens99 gene ID import through exact transcript match from gffcompare and abbreviation match
3407	LL0000011688	35.0819	2.53909	0.558341	4.54756	5.42707e-06	4.17042e-05	chr3	29445473	29468859	+	grap2a	GRB2 related adaptor protein 2a	ENSDARG00000006468.9	550452	ZDB-GENE-050417-275	Entrez gene ID import through exact transcript match from gffcompare and abbreviation match	Ens99 gene ID import through exact transcript match from gffcompare and abbreviation match
3408	LL0000024577	1086.59	-0.73349	0.161298	-4.54742	5.43087e-06	4.17211e-05	chr12	33975065	33988890	+	sfxn2	sideroflexin 2	ENSDARG00000017960.11	334757	ZDB-GENE-040426-2831	Entrez gene ID import through exact transcript match from gffcompare and abbreviation match	Ens99 gene ID import through exact transcript match from gffcompare and abbreviation match
3409	LL0000022376	853.16	0.86246	0.189721	4.54595	5.46878e-06	4.20001e-05	chr14	48045169	48065365	+	ppid	peptidylprolyl isomerase D	ENSDARG00000038835.7	415155	ZDB-GENE-040625-34	Entrez gene ID import through exact transcript match from gffcompare and abbreviation match	Ens99 gene ID import through exact transcript match from gffcompare and abbreviation match
3410	LL0000000474	413.769	-0.819596	0.180343	-4.54465	5.50274e-06	4.22485e-05	chr5	8919698	8957120	+	agpat9l	"1-acylglycerol-3-phosphate O-acyltransferase 9, like"	ENSDARG00000006491.9	567414	ZDB-GENE-060531-19	Entrez gene ID import through exact transcript match from gffcompare and abbreviation match	Ens99 gene ID import through exact transcript match from gffcompare and abbreviation match
3411	LL0000032032	583.618	0.804658	0.177063	4.54447	5.50734e-06	4.22714e-05	chr15	5565641	5624652	-	wdr62	WD repeat domain 62	ENSDARG00000060312.9	570949	ZDB-GENE-060503-291	Entrez gene ID import through exact transcript match from gffcompare and abbreviation match	Ens99 gene ID import through exact transcript match from gffcompare and abbreviation match
3412	LL0000019685	182.335	-1.16314	0.255979	-4.54388	5.52278e-06	4.23775e-05	chr19	432473	438337	-	MTERF1	mitochondrial transcription termination factor 1 [Source:NCBI gene;Acc:100536997]	ENSDARG00000086107.3	100536997		geneAbbrevConflict; gffcompare transcript match; overlap gene coordinates >90%	geneAbbrevConflict; gffcompare transcript match; overlap gene coordinates >90%
3413	LL0000029225	385.364	1.13569	0.250028	4.54224	5.56584e-06	4.26954e-05	chr19	11984725	12018446	+	spag1a	sperm associated antigen 1a	ENSDARG00000004017.10	564953	ZDB-GENE-030131-9443	Entrez gene ID import through exact transcript match from gffcompare and abbreviation match	Ens99 gene ID import on matching gene abbreviation and > 0.8 gene coordinate overlap using intersectBed
3414	LL0000020448	253.326	1.186	0.261148	4.54148	5.58599e-06	4.28362e-05	chr14	46028002	46115791	+	nocta	nocturnin a	ENSDARG00000077726.5	572044	ZDB-GENE-050208-306	Entrez gene ID import through exact transcript match from gffcompare and abbreviation match	Ens99 gene ID import through exact transcript match from gffcompare and abbreviation match
3415	LL0000026118	63.2879	-1.72953	0.380835	-4.54143	5.58747e-06	4.28362e-05	chr13	35955559	35966148	+	si:ch211-67f13.7	si:ch211-67f13.7	ENSDARG00000077845.5	565426	ZDB-GENE-090313-126	Entrez gene ID import through exact transcript match from gffcompare and abbreviation match	Ens99 gene ID import through exact transcript match from gffcompare and abbreviation match
3416	LL0000022603	905.005	0.947805	0.208708	4.54131	5.59068e-06	4.28483e-05	chr7	41348543	41396860	-	prkdc	"protein kinase, DNA-activated, catalytic subunit"	ENSDARG00000075083.6	562283	ZDB-GENE-030131-9008	Entrez gene ID import through exact transcript match from gffcompare and abbreviation match	Ens99 gene ID import through exact transcript match from gffcompare and abbreviation match
3417	LL0000009696	751.093	-0.778407	0.171443	-4.54032	5.61678e-06	4.30357e-05	chr9	25347814	25366541	-	epc2	enhancer of polycomb homolog 2 (Drosophila)	ENSDARG00000007485.7	394050	ZDB-GENE-040426-802	Entrez gene ID import through exact transcript match from gffcompare and abbreviation match	Ens99 gene ID import through exact transcript match from gffcompare and abbreviation match
3418	LL0000012962	5562.78	-0.597087	0.131515	-4.54007	5.62353e-06	4.30748e-05	chr6	10015525	10026858	-	itm2ba	integral membrane protein 2Ba	ENSDARG00000007098.9	323632	ZDB-GENE-030131-2352	Entrez gene ID import through exact transcript match from gffcompare and abbreviation match	Ens99 gene ID import through exact transcript match from gffcompare and abbreviation match
3419	LL0000011605	140.559	1.64727	0.36285	4.53979	5.6309e-06	4.31186e-05	chr9	34148714	34162374	+	gpr161	G protein-coupled receptor 161	ENSDARG00000055659.7	368421	ZDB-GENE-030616-58	Entrez gene ID import through exact transcript match from gffcompare and abbreviation match	Ens99 gene ID import through exact transcript match from gffcompare and abbreviation match
3420	LL0000017448	68.363	2.11303	0.465485	4.53942	5.64097e-06	4.31831e-05	chrUn_KZ116059v1	24997	31540	+	LOC110438542	uncharacterized LOC110438542		110438542		Entrez gene ID import through exact transcript match from gffcompare and abbreviation match	no overlapping transcript based on gffcompare
3421	LL0000004905	49.9201	2.11579	0.466106	4.5393	5.64419e-06	4.31951e-05	chr5	51156808	51167397	-	card9	"caspase recruitment domain family, member 9"	ENSDARG00000067672.5	796425	ZDB-GENE-060531-94	Entrez gene ID import through exact transcript match from gffcompare and abbreviation match	Ens99 gene ID import through exact transcript match from gffcompare and abbreviation match
3422	LL0000000325	131.373	-1.61594	0.356081	-4.53812	5.67583e-06	4.34246e-05	chr5	13781968	13835556	-	add2	adducin 2 (beta)	ENSDARG00000074581.6	570147	ZDB-GENE-080718-4	Entrez gene ID import through exact transcript match from gffcompare and abbreviation match	Ens99 gene ID import through exact transcript match from gffcompare and abbreviation match
3423	LL0000027171	1205.82	-0.814775	0.179602	-4.53655	5.71809e-06	4.37351e-05	chr4	12033873	12052696	+	si:dkey-222f8.3	si:dkey-222f8.3	ENSDARG00000058366.8	561722	ZDB-GENE-030131-3658	Entrez gene ID import through exact transcript match from gffcompare and abbreviation match	Ens99 gene ID import through exact transcript match from gffcompare and abbreviation match
3424	LL0000012475	253.533	1.20113	0.264818	4.5357	5.74136e-06	4.39003e-05	chr11	31038409	31039533	-	ier2b	immediate early response 2b	ENSDARG00000086881.3	100331484	ZDB-GENE-030131-8244	geneAbbrevConflict; gffcompare transcript match; overlap gene coordinates >90%	Ens99 gene ID import through exact transcript match from gffcompare and abbreviation match
3425	LL0000019240	17.0307	-4.09213	0.902335	-4.53505	5.75905e-06	4.40227e-05	chr6	47465950	47468324	+	mir29b-1	microRNA 29b-1	ENSDARG00000080152.2	100033605	ZDB-MIRNAG-081210-13	Entrez gene ID import through exact transcript match from gffcompare and abbreviation match	geneAbbrev conflict with Ens99 but matches ZFIN alias
3426	LL0000024524	116.902	1.38762	0.306039	4.53412	5.78431e-06	4.42029e-05	chr19	43341115	43357457	+	sesn2	sestrin 2	ENSDARG00000070012.5	100149745	ZDB-GENE-070108-1	Entrez gene ID import through exact transcript match from gffcompare and abbreviation match	Ens99 gene ID import through exact transcript match from gffcompare and abbreviation match
3427	LL0000028609	1759.16	-1.13615	0.250592	-4.53387	5.79122e-06	4.42427e-05	chr19	12937066	12967986	-	slc25a32a	solute carrier family 25 member 32a	ENSDARG00000089791.5	393226	ZDB-GENE-040426-758	Entrez gene ID import through exact transcript match from gffcompare and abbreviation match	Ens99 gene ID import through exact transcript match from gffcompare and abbreviation match
3428	LL0000010464	61.0856	-2.2851	0.504115	-4.5329	5.81795e-06	4.4434e-05	chr1	56714284	56728319	-	FO681314.1	UNCHARACTERIZED	ENSDARG00000104258.2	NA			Ens99 gene ID import through exact transcript match from gffcompare and abbreviation match
3429	LL0000026151	104.149	1.46863	0.324133	4.53093	5.87236e-06	4.48364e-05	chr19	9004256	9020968	+	si:ch211-81a5.1	si:ch211-81a5.1	ENSDARG00000062900.6	563879	ZDB-GENE-060503-608	Entrez gene ID import through exact transcript match from gffcompare and abbreviation match	Ens99 gene ID import through exact transcript match from gffcompare and abbreviation match
3430	LL0000030884	716.034	0.797661	0.176072	4.53032	5.88954e-06	4.49545e-05	chr1	418866	443759	+	tpp2	tripeptidyl peptidase 2	ENSDARG00000078751.5	100331669	ZDB-GENE-121214-290	Entrez gene ID import through exact transcript match from gffcompare and abbreviation match	Ens99 gene ID import on matching gene abbreviation and > 0.8 gene coordinate overlap using intersectBed
3431	LL0000023152	355.387	0.821844	0.181435	4.52969	5.90691e-06	4.50608e-05	chr9	36894874	36924389	-	ralba	v-ral simian leukemia viral oncogene homolog Ba (ras related)	ENSDARG00000040778.5	445255	ZDB-GENE-040801-267	Entrez gene ID import through exact transcript match from gffcompare and abbreviation match	Ens99 gene ID import through exact transcript match from gffcompare and abbreviation match
3432	LL0000037196	174.981	-1.20442	0.265894	-4.5297	5.90663e-06	4.50608e-05	chr7	69203842	69233053	-	XLOC_038986			NA		No transcript match by gffcompare	no overlapping transcript based on gffcompare
3433	LL0000024697	584.356	0.736025	0.162531	4.52853	5.93942e-06	4.52957e-05	chr7	24729558	24813022	+	shroom4	shroom family member 4	ENSDARG00000079900.6	559035	ZDB-GENE-041111-246	Entrez gene ID import through exact transcript match from gffcompare and abbreviation match	Ens99 gene ID import through exact transcript match from gffcompare and abbreviation match
3434	LL0000003963	112.138	1.47652	0.326223	4.52612	6.00751e-06	4.58016e-05	chr23	30897978	30920943	+	cables2a	Cdk5 and Abl enzyme substrate 2a	ENSDARG00000076964.4	100148748	ZDB-GENE-091118-58	Entrez gene ID import through exact transcript match from gffcompare and abbreviation match	Ens99 gene ID import through exact transcript match from gffcompare and abbreviation match
3435	LL0000027724	277.689	-1.39793	0.308878	-4.52585	6.01528e-06	4.58474e-05	chr13	25428677	25438298	+	si:dkey-51a16.9	si:dkey-51a16.9	ENSDARG00000039483.7	100005267	ZDB-GENE-030616-560	"partial transcript match; ""j"" class in gffcompare; abbreviation match"	Ens99 gene ID import through exact transcript match from gffcompare and abbreviation match
3436	LL0000037077	234.424	1.02594	0.226781	4.52393	6.0701e-06	4.62518e-05	chr7	69588271	69593450	+	XLOC_038013			NA		No transcript match by gffcompare	no overlapping transcript based on gffcompare
3437	LL0000004807	1149.53	0.849232	0.187733	4.52361	6.07937e-06	4.62955e-05	chr4	7415301	7505993	+	cald1a	caldesmon 1a	ENSDARG00000070314.6	322909	ZDB-GENE-030131-1629	Entrez gene ID import through exact transcript match from gffcompare and abbreviation match	Ens99 gene ID import through exact transcript match from gffcompare and abbreviation match
3438	LL0000011818	5018.32	-0.826656	0.182741	-4.52364	6.07855e-06	4.62955e-05	chr14	3507326	3514055	+	gstp1	glutathione S-transferase pi 1	ENSDARG00000104068.2	79381	ZDB-GENE-020806-4	Entrez gene ID import through exact transcript match from gffcompare and abbreviation match	Ens99 gene ID import through exact transcript match from gffcompare and abbreviation match
3439	LL0000031205	42.7283	-2.03527	0.44995	-4.52332	6.0877e-06	4.63455e-05	chr16	12293890	12319831	-	trpv6	"transient receptor potential cation channel, subfamily V, member 6"	ENSDARG00000014496.11	100000322	ZDB-GENE-040624-12	Entrez gene ID import through exact transcript match from gffcompare and abbreviation match	Ens99 gene ID import through exact transcript match from gffcompare and abbreviation match
3440	LL0000039094	46.2967	1.92509	0.425622	4.523	6.09689e-06	4.64019e-05	chr3	31945604	31951295	+	zgc:193811	zgc:193811	ENSDARG00000076745.3	559801	ZDB-GENE-081022-43	Entrez gene ID import through exact transcript match from gffcompare and abbreviation match	Ens99 gene ID import through exact transcript match from gffcompare and abbreviation match
3441	LL0000009016	898.187	-1.06503	0.235475	-4.52291	6.09955e-06	4.64087e-05	chr18	39669186	39787379	-	dmxl2	Dmx-like 2	ENSDARG00000091293.5	378958	ZDB-GENE-031007-6	Entrez gene ID import through exact transcript match from gffcompare and abbreviation match	Ens99 gene ID import through exact transcript match from gffcompare and abbreviation match
3442	LL0000010051	243.699	-0.969157	0.21431	-4.52222	6.11944e-06	4.65465e-05	chr22	12699121	12726556	-	fam207a	family with sequence similarity 207 member A	ENSDARG00000071500.4	797099	ZDB-GENE-060825-113	Entrez gene ID import through exact transcript match from gffcompare and abbreviation match	Ens99 gene ID import through exact transcript match from gffcompare and abbreviation match
3443	LL0000013476	483.778	0.93814	0.207459	4.52204	6.12453e-06	4.65717e-05	chr16	23326085	23392266	+	krtcap2	keratinocyte associated protein 2	ENSDARG00000070386.3	751643	ZDB-GENE-060825-91	Entrez gene ID import through exact transcript match from gffcompare and abbreviation match	Ens99 gene ID import through exact transcript match from gffcompare and abbreviation match
3444	LL0000028624	378.971	-0.985866	0.218055	-4.52119	6.14933e-06	4.67467e-05	chr2	57075955	57110525	-	slc25a42	solute carrier family 25 member 42	ENSDARG00000099368.2	751743	ZDB-GENE-060825-313	Entrez gene ID import through exact transcript match from gffcompare and abbreviation match	Ens99 gene ID import through exact transcript match from gffcompare and abbreviation match
3445	LL0000018778	93.6831	1.71576	0.3795	4.5211	6.1518e-06	4.67519e-05	chr17	4325693	4365665	+	mcm8	minichromosome maintenance 8 homologous recombination repair factor	ENSDARG00000074326.6	100333576	ZDB-GENE-120927-1	Entrez gene ID import through exact transcript match from gffcompare and abbreviation match	Ens99 gene ID import through exact transcript match from gffcompare and abbreviation match
3446	LL0000012990	126.599	-1.36003	0.300885	-4.52011	6.18076e-06	4.69583e-05	chr7	8415487	8417388	-	jac1	jacalin 1	ENSDARG00000092521.3	336485	ZDB-GENE-030131-8429	Entrez gene ID import through exact transcript match from gffcompare and abbreviation match	Ens99 gene ID import through exact transcript match from gffcompare and abbreviation match
3447	LL0000000502	458.847	0.997604	0.220731	4.51954	6.1973e-06	4.70703e-05	chr17	43850516	43863700	-	ahsa1b	"AHA1, activator of heat shock protein ATPase homolog 1b"	ENSDARG00000100317.2	321945	ZDB-GENE-030131-664	Entrez gene ID import through exact transcript match from gffcompare and abbreviation match	Ens99 gene ID import through exact transcript match from gffcompare and abbreviation match
3448	LL0000025644	13957.5	1.0418	0.230553	4.51871	6.22165e-06	4.72416e-05	chr11	40677616	40696710	-	si:ch211-222l21.1	si:ch211-222l21.1	ENSDARG00000076532.5	795027	ZDB-GENE-030131-247	Entrez gene ID import through exact transcript match from gffcompare and abbreviation match	Ens99 gene ID import through exact transcript match from gffcompare and abbreviation match
3449	LL0000012172	1719.29	0.895508	0.198193	4.51835	6.23227e-06	4.73085e-05	chr7	25913225	25918281	+	hmgb3a	high mobility group box 3a	ENSDARG00000056725.8	561025	ZDB-GENE-050428-1	Entrez gene ID import through exact transcript match from gffcompare and abbreviation match	Ens99 gene ID import through exact transcript match from gffcompare and abbreviation match
3450	LL0000013031	174.091	-1.11961	0.247797	-4.51825	6.23532e-06	4.73179e-05	chr17	10680032	10738049	-	jmjd7	jumonji domain containing 7	ENSDARG00000035546.6	550278	ZDB-GENE-050417-86	Entrez gene ID import through exact transcript match from gffcompare and abbreviation match	Ens99 gene ID import through exact transcript match from gffcompare and abbreviation match
3451	LL0000024382	2175.33	1.27262	0.281701	4.51763	6.25353e-06	4.74424e-05	chr7	69905307	69952231	+	sec24d	"SEC24 homolog D, COPII coat complex component"	ENSDARG00000045946.6	553407	ZDB-GENE-070117-2501	Entrez gene ID import through exact transcript match from gffcompare and abbreviation match	Ens99 gene ID import through exact transcript match from gffcompare and abbreviation match
3452	LL0000039159	651.166	0.975396	0.215934	4.5171	6.26913e-06	4.75469e-05	chr3	16662209	16683623	+	zgc:55558	zgc:55558	ENSDARG00000013161.10	393228	ZDB-GENE-040426-740	Entrez gene ID import through exact transcript match from gffcompare and abbreviation match	Ens99 gene ID import through exact transcript match from gffcompare and abbreviation match
3453	LL0000012680	17.6949	4.29216	0.950227	4.51699	6.27259e-06	4.755e-05	chr10	33544329	33557299	+	il2rga	"interleukin 2 receptor, gamma a"	ENSDARG00000068858.6	796604	ZDB-GENE-080402-1	Entrez gene ID import through exact transcript match from gffcompare and abbreviation match	Ens99 gene ID import through exact transcript match from gffcompare and abbreviation match
3454	LL0000018202	192.67	-1.50291	0.332724	-4.51697	6.27317e-06	4.755e-05	chr4	58272380	58283782	+	LOC793291	protein NLRC3-like		793291		Entrez gene ID import through exact transcript match from gffcompare and abbreviation match	multiple overlapping gene/transcript annotations preventing unambiguous assignment of Ens99 gene ID
3455	LL0000022864	1513.87	0.662337	0.146661	4.51611	6.29858e-06	4.77289e-05	chr19	35455172	35492784	-	ptp4a2b	protein tyrosine phosphatase 4A2b	ENSDARG00000035676.6	334483	ZDB-GENE-041114-111	Entrez gene ID import through exact transcript match from gffcompare and abbreviation match	Ens99 gene ID import through exact transcript match from gffcompare and abbreviation match
3456	LL0000027521	127.923	1.16945	0.259003	4.51522	6.32499e-06	4.79151e-05	chr1	44651727	44704261	-	si:dkey-28b4.8	si:dkey-28b4.8	ENSDARG00000002840.12	562640	ZDB-GENE-090501-2	Entrez gene ID import through exact transcript match from gffcompare and abbreviation match	Ens99 gene ID import through exact transcript match from gffcompare and abbreviation match
3457	LL0000021748	315.978	1.02909	0.228053	4.51251	6.40639e-06	4.85177e-05	chr1	15258641	15285455	+	pi4k2b	phosphatidylinositol 4-kinase type 2 beta	ENSDARG00000013881.12	564750	ZDB-GENE-070112-990	Entrez gene ID import through exact transcript match from gffcompare and abbreviation match	Ens99 gene ID import through exact transcript match from gffcompare and abbreviation match
3458	LL0000029747	1178.7	0.677124	0.150086	4.51156	6.43519e-06	4.87217e-05	chr20	26095467	26359438	+	syne1a	"spectrin repeat containing, nuclear envelope 1a"	ENSDARG00000009499.13	569553	ZDB-GENE-030131-4172	Entrez gene ID import through exact transcript match from gffcompare and abbreviation match	Ens99 gene ID import through exact transcript match from gffcompare and abbreviation match
3459	LL0000001965	552.817	0.836081	0.18543	4.50888	6.51709e-06	4.93275e-05	chr1	27023687	27212459	+	bnc2	basonuclin 2	ENSDARG00000069989.8	559327	ZDB-GENE-030131-5784	Entrez gene ID import through exact transcript match from gffcompare and abbreviation match	Ens99 gene ID import through exact transcript match from gffcompare and abbreviation match
3460	LL0000024198	432.176	0.853497	0.189309	4.50848	6.52951e-06	4.94072e-05	chr8	13064750	13098192	+	sap30bp	SAP30 binding protein	ENSDARG00000031261.7	321738	ZDB-GENE-030131-457	Entrez gene ID import through exact transcript match from gffcompare and abbreviation match	Ens99 gene ID import through exact transcript match from gffcompare and abbreviation match
3461	LL0000016928	35.409	2.8648	0.635503	4.50792	6.54675e-06	4.95234e-05	chr12	43853994	43864418	-	LOC108191746	sushi		108191746		Entrez gene ID import through exact transcript match from gffcompare and abbreviation match	multiple overlapping gene/transcript annotations preventing unambiguous assignment of Ens99 gene ID
3462	LL0000000088	584.359	0.849374	0.188455	4.50703	6.57426e-06	4.97171e-05	chr2	49039112	49074973	+	abhd17aa	abhydrolase domain containing 17Aa	ENSDARG00000091433.3	322121	ZDB-GENE-030131-840	Entrez gene ID import through exact transcript match from gffcompare and abbreviation match	Ens99 gene ID import through exact transcript match from gffcompare and abbreviation match
3463	LL0000000973	193961	-1.22655	0.272154	-4.50681	6.58103e-06	4.9754e-05	chr2	31762852	31767827	-	and2	actinodin2	ENSDARG00000079302.4	566702	ZDB-GENE-041105-2	Entrez gene ID import through exact transcript match from gffcompare and abbreviation match	Ens99 gene ID import through exact transcript match from gffcompare and abbreviation match
3464	LL0000031229	580.059	0.709509	0.157457	4.50605	6.60452e-06	4.99141e-05	chr7	46727697	46815022	-	tshz3b	teashirt zinc finger homeobox 3b	ENSDARG00000103361.3	565811	ZDB-GENE-100319-2	Entrez gene ID import through exact transcript match from gffcompare and abbreviation match	Ens99 gene ID import through exact transcript match from gffcompare and abbreviation match
3465	LL0000031623	40.5877	2.19385	0.486872	4.506	6.60603e-06	4.99141e-05	chr12	36474560	36521947	-	unc13d	unc-13 homolog D (C. elegans)	ENSDARG00000078249.7	564076	ZDB-GENE-110411-188	"partial transcript match; ""j"" class in gffcompare; abbreviation match"	Ens99 gene ID import through exact transcript match from gffcompare and abbreviation match
3466	LL0000012381	172834	-0.550301	0.122134	-4.5057	6.6155e-06	4.99712e-05	chr10	29849497	29858018	+	hspa8	heat shock protein 8	ENSDARG00000068992.5	573376	ZDB-GENE-990415-92	Entrez gene ID import through exact transcript match from gffcompare and abbreviation match	Ens99 gene ID import through exact transcript match from gffcompare and abbreviation match
3467	LL0000011973	1550.15	1.00522	0.223159	4.50452	6.6522e-06	5.0234e-05	chr11	25436440	25461397	-	hcfc1a	host cell factor C1a	ENSDARG00000015990.10	564853	ZDB-GENE-030912-10	Entrez gene ID import through exact transcript match from gffcompare and abbreviation match	Ens99 gene ID import through exact transcript match from gffcompare and abbreviation match
3468	LL0000012482	202.893	1.84738	0.410223	4.50335	6.68895e-06	5.0497e-05	chr11	41858807	41934314	+	iffo2b	intermediate filament family orphan 2b	ENSDARG00000102911.3	100534822	ZDB-GENE-121030-9	Entrez gene ID import through exact transcript match from gffcompare and abbreviation match	Ens99 gene ID import through exact transcript match from gffcompare and abbreviation match
3469	LL0000038351	512.466	-0.930705	0.206682	-4.50308	6.69761e-06	5.05478e-05	chr13	47820975	47843520	+	zc3h6	zinc finger CCCH-type containing 6	ENSDARG00000075165.4	559312	ZDB-GENE-120727-18	Entrez gene ID import through exact transcript match from gffcompare and abbreviation match	Ens99 gene ID import through exact transcript match from gffcompare and abbreviation match
3470	LL0000039502	330.246	-0.854309	0.18973	-4.50277	6.7075e-06	5.06078e-05	chr3	9071806	62324799	+	znf1124	zinc finger protein 1124	ENSDARG00000091025.3	100126136	ZDB-GENE-071004-105	Entrez gene ID import through exact transcript match from gffcompare and abbreviation match	Ens99 gene ID import through exact transcript match from gffcompare and abbreviation match
3471	LL0000026960	104.086	-1.67612	0.372257	-4.50258	6.7134e-06	5.06377e-05	chr17	30591287	30605734	+	si:dkey-190l8.2	si:dkey-190l8.2	ENSDARG00000091222.4	566640	ZDB-GENE-030131-9103	"Partial transcript match; ""c"" classification in gffcompare"	Ens99 gene ID import through exact transcript match from gffcompare and abbreviation match
3472	LL0000023994	314.608	1.1035	0.245127	4.50174	6.73998e-06	5.08235e-05	chr17	27064158	27172352	+	rps6ka1	"ribosomal protein S6 kinase a, polypeptide 1"	ENSDARG00000033437.11	777728	ZDB-GENE-060929-516	Entrez gene ID import through exact transcript match from gffcompare and abbreviation match	Ens99 gene ID import through exact transcript match from gffcompare and abbreviation match
3473	LL0000000053	120.939	-1.6647	0.369801	-4.50163	6.74349e-06	5.08354e-05	chr3	36744518	36765322	-	abcc6b.1	"ATP-binding cassette, sub-family C (CFTR/MRP), member 6b, tandem duplicate 1"	ENSDARG00000105403.2	110439293	ZDB-GENE-050517-19	"exact transcript match; abbrev conflict, less than 50% gene coordinate overlap"	Ens99 gene ID import through exact transcript match from gffcompare and abbreviation match
3474	LL0000001729	71.5627	-1.6928	0.376079	-4.50118	6.75761e-06	5.09272e-05	chr8	13534385	13541514	-	b3gnt3.1	"UDP-GlcNAc:betaGal beta-1,3-N-acetylglucosaminyltransferase 3, tandem duplicate 1"	ENSDARG00000043482.5	494166	ZDB-GENE-040625-129	Ens99 gene ID import through exact transcript match from gffcompare; gene abbreviation conflict	Ens99 gene ID import through exact transcript match from gffcompare and abbreviation match
3475	LL0000012769	287.846	-1.38861	0.308717	-4.49801	6.85919e-06	5.16779e-05	chr1	52929185	53225121	+	inpp4b	inositol polyphosphate-4-phosphatase type II B	ENSDARG00000075201.5	560006	ZDB-GENE-090312-97	Entrez gene ID import through exact transcript match from gffcompare and abbreviation match	Ens99 gene ID import through exact transcript match from gffcompare and abbreviation match
3476	LL0000007328	1733.45	-0.73322	0.163039	-4.4972	6.88537e-06	5.18601e-05	chr3	35812040	35847317	+	crlf3	cytokine receptor-like factor 3	ENSDARG00000070261.6	550515	ZDB-GENE-050417-354	Entrez gene ID import through exact transcript match from gffcompare and abbreviation match	Ens99 gene ID import through exact transcript match from gffcompare and abbreviation match
3477	LL0000027015	199.847	-2.16948	0.48244	-4.49689	6.8955e-06	5.19215e-05	chr7	20511406	20517529	+	si:dkey-19b23.14	si:dkey-19b23.14	ENSDARG00000105530.2	103911370	ZDB-GENE-160728-109	geneAbbrevConflict; gffcompare transcript match; overlap gene coordinates >90%	Ens99 gene ID import through exact transcript match from gffcompare and abbreviation match
3478	LL0000030259	2434.45	0.996639	0.221633	4.49681	6.89816e-06	5.19266e-05	chrUn_KN150104v1	940	17962	+	thbs1a	thrombospondin 1a	ENSDARG00000103775.2	100332237	ZDB-GENE-120402-2	Entrez gene ID import through exact transcript match from gffcompare and abbreviation match	Ens99 gene ID import through exact transcript match from gffcompare and abbreviation match
3479	LL0000022245	831.546	0.733386	0.163107	4.49636	6.91278e-06	5.20217e-05	chr16	38119004	38136670	+	pogzb	pogo transposable element derived with ZNF domain b	ENSDARG00000076542.7	561483	ZDB-GENE-100609-3	Entrez gene ID import through exact transcript match from gffcompare and abbreviation match	Ens99 gene ID import through exact transcript match from gffcompare and abbreviation match
3480	LL0000014549	928.691	-3.48178	0.774645	-4.49468	6.96742e-06	5.24178e-05	chr4	7644865	7648624	-	LOC101882492	"uncharacterized LOC101882492,non-coding"		101882625		geneAbbrevConflict; gffcompare transcript match; overlap gene coordinates >90%	no overlapping transcript based on gffcompare
3481	LL0000025010	158.001	1.6476	0.366637	4.49381	6.99615e-06	5.26188e-05	chr14	30898255	30918662	-	si:ch211-126c2.4	si:ch211-126c2.4	ENSDARG00000105479.3	563788	ZDB-GENE-030131-3087	Entrez gene ID import through exact transcript match from gffcompare and abbreviation match	Ens99 gene ID import through exact transcript match from gffcompare and abbreviation match
3482	LL0000011226	22.7726	3.22675	0.718201	4.49282	7.0287e-06	5.28485e-05	chr5	25708369	25723079	-	gda	guanine deaminase	ENSDARG00000002986.10	553701	ZDB-GENE-050522-434	Entrez gene ID import through exact transcript match from gffcompare and abbreviation match	Ens99 gene ID import through exact transcript match from gffcompare and abbreviation match
3483	LL0000019766	114.496	1.49427	0.332607	4.49261	7.03569e-06	5.28859e-05	chr11	18249809	18253111	-	mustn1b	"musculoskeletal, embryonic nuclear protein 1b"	ENSDARG00000089086.3	563713	ZDB-GENE-111129-2	Entrez gene ID import through exact transcript match from gffcompare and abbreviation match	Ens99 gene ID import through exact transcript match from gffcompare and abbreviation match
3484	LL0000031331	146.203	1.18524	0.263837	4.49231	7.04545e-06	5.2944e-05	chr17	51940768	52057738	+	ttll5	"tubulin tyrosine ligase-like family, member 5"	ENSDARG00000036793.9	100006339	ZDB-GENE-100922-236	Entrez gene ID import through exact transcript match from gffcompare and abbreviation match	Ens99 gene ID import through exact transcript match from gffcompare and abbreviation match
3485	LL0000021547	1313.31	0.677603	0.15088	4.49101	7.08867e-06	5.32535e-05	chr21	43735096	43801511	-	pdlim4	PDZ and LIM domain 4	ENSDARG00000068973.5	569404	ZDB-GENE-070308-5	Entrez gene ID import through exact transcript match from gffcompare and abbreviation match	Ens99 gene ID import through exact transcript match from gffcompare and abbreviation match
3486	LL0000029376	816.069	1.53856	0.342598	4.49085	7.09391e-06	5.32776e-05	chr23	28718863	28727106	+	srm	spermidine synthase	ENSDARG00000055760.5	394009	ZDB-GENE-040426-1183	Entrez gene ID import through exact transcript match from gffcompare and abbreviation match	Ens99 gene ID import through exact transcript match from gffcompare and abbreviation match
3487	LL0000004412	9.68737	6.67377	1.48631	4.49015	7.11742e-06	5.34388e-05	chr23	45282858	45300325	+	CABZ01073265.1	complement factor I [Source:NCBI gene;Acc:557557]	ENSDARG00000099425.3	557557			Ens99 gene ID import through exact transcript match from gffcompare and abbreviation match
3488	LL0000008569	872.007	-0.624856	0.139243	-4.48752	7.20563e-06	5.40856e-05	chr23	42316053	42330488	+	cyp2aa6	"cytochrome P450, family 2, subfamily AA, polypeptide 6"	ENSDARG00000103590.2	324212	ZDB-GENE-030131-2932	Entrez gene ID import through exact transcript match from gffcompare and abbreviation match	Ens99 gene ID import through exact transcript match from gffcompare and abbreviation match
3489	LL0000009188	528.778	0.928264	0.206904	4.48644	7.24244e-06	5.43318e-05	chr6	24055421	24066706	-	dr1	down-regulator of transcription 1	ENSDARG00000105098.2	768171	ZDB-GENE-061013-797	Entrez gene ID import through exact transcript match from gffcompare and abbreviation match	Ens99 gene ID import through exact transcript match from gffcompare and abbreviation match
3490	LL0000015017	130.204	1.40884	0.314023	4.48643	7.24258e-06	5.43318e-05	chr10	9746867	9753508	+	LOC101884949	probable G-protein coupled receptor 21		101884949		Entrez gene ID import through exact transcript match from gffcompare and abbreviation match	multiple overlapping gene/transcript annotations preventing unambiguous assignment of Ens99 gene ID
3491	LL0000033698	125.245	1.44059	0.321115	4.48623	7.24956e-06	5.43686e-05	chr17	40905507	40909288	-	XLOC_012410			NA		No transcript match by gffcompare	no overlapping transcript based on gffcompare
3492	LL0000020286	75.8471	-1.48743	0.331605	-4.48554	7.27296e-06	5.45284e-05	chr23	4929290	4975526	-	ngfa	nerve growth factor a (beta polypeptide)	ENSDARG00000058961.7	30270	ZDB-GENE-990415-176	Entrez gene ID import through exact transcript match from gffcompare and abbreviation match	Ens99 gene ID import through exact transcript match from gffcompare and abbreviation match
3493	LL0000018968	2185.85	-1.00493	0.224123	-4.48381	7.33213e-06	5.49563e-05	chr8	26292165	26326586	+	mgll	monoglyceride lipase	ENSDARG00000036820.5	378960	ZDB-GENE-031006-9	Entrez gene ID import through exact transcript match from gffcompare and abbreviation match	Ens99 gene ID import through exact transcript match from gffcompare and abbreviation match
3494	LL0000020468	1712.79	0.91831	0.20486	4.48263	7.37279e-06	5.52453e-05	chr5	22590326	22603354	-	nono	"non-POU domain containing, octamer-binding"	ENSDARG00000020482.10	321994	ZDB-GENE-030131-713	Entrez gene ID import through exact transcript match from gffcompare and abbreviation match	Ens99 gene ID import through exact transcript match from gffcompare and abbreviation match
3495	LL0000020049	227.242	1.12727	0.251487	4.48241	7.38063e-06	5.52882e-05	chr22	38930725	38934989	-	ncbp2	nuclear cap binding protein subunit 2	ENSDARG00000014898.9	192325	ZDB-GENE-020419-31	Entrez gene ID import through exact transcript match from gffcompare and abbreviation match	Ens99 gene ID import through exact transcript match from gffcompare and abbreviation match
3496	LL0000001259	597.706	-0.678993	0.151495	-4.48197	7.39588e-06	5.53866e-05	chr1	36771954	36913091	+	arhgap10	Rho GTPase activating protein 10	ENSDARG00000078326.6	692277	ZDB-GENE-060512-221	Entrez gene ID import through exact transcript match from gffcompare and abbreviation match	Ens99 gene ID import through exact transcript match from gffcompare and abbreviation match
3497	LL0000000119	1094.72	0.84227	0.187936	4.48168	7.40587e-06	5.54456e-05	chr20	36806398	36818195	+	abracl	ABRA C-terminal like	ENSDARG00000042876.6	336650	ZDB-GENE-030131-8594	Entrez gene ID import through exact transcript match from gffcompare and abbreviation match	Ens99 gene ID import through exact transcript match from gffcompare and abbreviation match
3498	LL0000013702	406.132	-0.982286	0.2192	-4.48123	7.42155e-06	5.55471e-05	chr19	10794007	10829606	+	lipea	"lipase, hormone-sensitive a"	ENSDARG00000063037.8	568368	ZDB-GENE-060503-734	Entrez gene ID import through exact transcript match from gffcompare and abbreviation match	Ens99 gene ID import through exact transcript match from gffcompare and abbreviation match
3499	LL0000000546	617.019	0.76063	0.16975	4.48087	7.43387e-06	5.56157e-05	chr16	33121106	33141934	+	akirin1	akirin 1	ENSDARG00000039969.7	406432	ZDB-GENE-040426-2178	Entrez gene ID import through exact transcript match from gffcompare and abbreviation match	Ens99 gene ID import through exact transcript match from gffcompare and abbreviation match
3500	LL0000021637	967.895	-0.738764	0.164872	-4.48084	7.43496e-06	5.56157e-05	chr9	52624425	52678995	-	pfkla	"phosphofructokinase, liver a"	ENSDARG00000060504.7	570106	ZDB-GENE-121207-1	Entrez gene ID import through exact transcript match from gffcompare and abbreviation match	Ens99 gene ID import through exact transcript match from gffcompare and abbreviation match
3501	LL0000020247	324.568	1.1299	0.252185	4.48045	7.44845e-06	5.57007e-05	chr2	37775653	37803629	-	nfatc4	nuclear factor of activated T cells 4	ENSDARG00000054162.9	561682	ZDB-GENE-070912-659	Entrez gene ID import through exact transcript match from gffcompare and abbreviation match	Ens99 gene ID import through exact transcript match from gffcompare and abbreviation match
3502	LL0000008511	286.707	1.19587	0.266916	4.48031	7.45337e-06	5.57215e-05	chr14	7931728	7968084	+	cxxc5b	CXXC finger protein 5b	ENSDARG00000075735.5	560916	ZDB-GENE-130225-1	Entrez gene ID import through exact transcript match from gffcompare and abbreviation match	Ens99 gene ID import through exact transcript match from gffcompare and abbreviation match
3503	LL0000009476	475.198	-0.741007	0.165438	-4.47906	7.49738e-06	5.60345e-05	chr14	8450631	8456679	-	eif1ad	eukaryotic translation initiation factor 1A domain containing	ENSDARG00000016280.7	393440	ZDB-GENE-040426-1199	Entrez gene ID import through exact transcript match from gffcompare and abbreviation match	Ens99 gene ID import through exact transcript match from gffcompare and abbreviation match
3504	LL0000009963	486.458	-0.741683	0.165614	-4.4784	7.5206e-06	5.6192e-05	chr23	35486037	35491587	-	fam110c	family with sequence similarity 110 member C	ENSDARG00000096989.3	101886617	ZDB-GENE-131121-63	"partial transcript match; ""j"" class in gffcompare; abbreviation match"	Ens99 gene ID import through exact transcript match from gffcompare and abbreviation match
3505	LL0000010852	8733.34	0.904667	0.202041	4.47764	7.54723e-06	5.63749e-05	chr10	25982212	26116636	+	frem2a	FRAS1 related extracellular matrix 2a	ENSDARG00000076856.6	555681	ZDB-GENE-081119-3	Entrez gene ID import through exact transcript match from gffcompare and abbreviation match	Ens99 gene ID import through exact transcript match from gffcompare and abbreviation match
3506	LL0000021580	67.525	1.56461	0.349447	4.47738	7.55636e-06	5.6427e-05	chr7	73770425	73783064	+	pea15	proliferation and apoptosis adaptor protein 15	ENSDARG00000079771.4	557745	ZDB-GENE-170119-2	Entrez gene ID import through exact transcript match from gffcompare and abbreviation match	Ens99 gene ID import through exact transcript match from gffcompare and abbreviation match
3507	LL0000024358	904.599	-0.632418	0.141255	-4.47714	7.56503e-06	5.64756e-05	chr2	11483072	11504778	-	sdr16c5a	"short chain dehydrogenase/reductase family 16C, member 5a"	ENSDARG00000016233.7	405814	ZDB-GENE-040426-2049	Entrez gene ID import through exact transcript match from gffcompare and abbreviation match	Ens99 gene ID import through exact transcript match from gffcompare and abbreviation match
3508	LL0000032925	661.317	-0.834904	0.186489	-4.47696	7.57127e-06	5.65061e-05	chr13	47189010	47274446	+	XLOC_006268			NA		No transcript match by gffcompare	no overlapping transcript based on gffcompare
3509	LL0000009549	2381.09	0.887687	0.198289	4.47672	7.57976e-06	5.65533e-05	chr2	37123338	37134272	-	elavl1a	ELAV like RNA binding protein 1a	ENSDARG00000038695.7	30736	ZDB-GENE-990415-245	Ens99 gene ID import through exact transcript match from gffcompare; abbrev conflict matches ZFIN alias	Ens99 gene ID import through exact transcript match from gffcompare and abbreviation match
3510	LL0000001289	200.088	-1.00781	0.225126	-4.47665	7.58243e-06	5.65572e-05	chr7	51362065	51461665	-	arhgap36	Rho GTPase activating protein 36	ENSDARG00000059672.8	559813	ZDB-GENE-060616-298	geneAbbrevConflict; gffcompare transcript match; overlap gene coordinates >90%	Ens99 gene ID import through exact transcript match from gffcompare and abbreviation match
3511	LL0000008707	917.806	-0.724698	0.161906	-4.47605	7.60352e-06	5.66983e-05	chr2	38001610	38022679	+	dcaf8	DDB1 and CUL4 associated factor 8	ENSDARG00000000324.10	100007924	ZDB-GENE-070912-578	Entrez gene ID import through exact transcript match from gffcompare and abbreviation match	Ens99 gene ID import through exact transcript match from gffcompare and abbreviation match
3512	LL0000021393	58.2882	2.35298	0.525773	4.47528	7.63111e-06	5.68879e-05	chr14	2118775	2285955	-	pcdh2ab11	protocadherin 2 alpha b 11	ENSDARG00000089593.2	493595	ZDB-GENE-041118-10	geneAbbrevConflict; gffcompare transcript match; overlap gene coordinates >50%	Ens99 gene ID import through exact transcript match from gffcompare and abbreviation match
3513	LL0000030579	94.9144	-1.34945	0.301554	-4.47499	7.64157e-06	5.69496e-05	chr22	348746	355149	-	tmem240b	transmembrane protein 240b	ENSDARG00000090145.4	100534922	ZDB-GENE-131127-474	Entrez gene ID import through exact transcript match from gffcompare and abbreviation match	Ens99 gene ID import through exact transcript match from gffcompare and abbreviation match
3514	LL0000023903	23234.8	-0.73594	0.164471	-4.4746	7.65549e-06	5.70226e-05	chr21	18997503	19067521	+	rpl17	ribosomal protein L17	ENSDARG00000057556.5	336641	ZDB-GENE-030131-8585	Entrez gene ID import through exact transcript match from gffcompare and abbreviation match	Ens99 gene ID import through exact transcript match from gffcompare and abbreviation match
3515	LL0000024157	293.193	0.917994	0.205157	4.47459	7.65572e-06	5.70226e-05	chr22	21474308	21478034	-	s1pr3a	sphingosine-1-phosphate receptor 3a	ENSDARG00000042470.7	798390	ZDB-GENE-050208-347	Entrez gene ID import through exact transcript match from gffcompare and abbreviation match	Ens99 gene ID import through exact transcript match from gffcompare and abbreviation match
3516	LL0000026384	529.669	0.918636	0.205309	4.4744	7.66248e-06	5.70567e-05	chr23	44631373	44642913	+	si:ch73-265d7.2	si:ch73-265d7.2	ENSDARG00000116713.1	100148055	ZDB-GENE-100922-146	Entrez gene ID import through exact transcript match from gffcompare and abbreviation match	Ens99 gene ID import through exact transcript match from gffcompare and abbreviation match
3517	LL0000024091	84.0648	1.73064	0.386916	4.47292	7.71592e-06	5.74383e-05	chr24	15130979	15263142	-	rttn	rotatin	ENSDARG00000004131.13	100151439	ZDB-GENE-090609-5	Entrez gene ID import through exact transcript match from gffcompare and abbreviation match	Ens99 gene ID import through exact transcript match from gffcompare and abbreviation match
3518	LL0000000767	110.554	-1.65532	0.370085	-4.47282	7.71953e-06	5.74488e-05	chr4	77551100	77551860	-	AL935186.6		ENSDARG00000112275.1	NA		No transcript match by gffcompare	geneAbbrevConflict; gffcompare transcript match; overlap gene coordinates >90%
3519	LL0000001003	1135.58	0.727474	0.162654	4.47252	7.73041e-06	5.75134e-05	chr5	30996257	31030843	+	ankfy1	ankyrin repeat and FYVE domain containing 1	ENSDARG00000061013.8	568480	ZDB-GENE-041222-1	Entrez gene ID import through exact transcript match from gffcompare and abbreviation match	Ens99 gene ID import through exact transcript match from gffcompare and abbreviation match
3520	LL0000012511	471.935	0.932617	0.208612	4.47057	7.80097e-06	5.80219e-05	chr24	37825617	37901493	+	ift140	intraflagellar transport 140 homolog (Chlamydomonas)	ENSDARG00000031886.9	553213	ZDB-GENE-040724-165	Entrez gene ID import through exact transcript match from gffcompare and abbreviation match	Ens99 gene ID import through exact transcript match from gffcompare and abbreviation match
3521	LL0000031664	2352.94	0.766401	0.171435	4.47051	7.80343e-06	5.80238e-05	chr6	22337074	22352705	+	uqcrc1	ubiquinol-cytochrome c reductase core protein 1	ENSDARG00000052304.7	393793	ZDB-GENE-040426-1792	Entrez gene ID import through exact transcript match from gffcompare and abbreviation match	Ens99 gene ID import on matching gene abbreviation and > 0.8 gene coordinate overlap using intersectBed
3522	LL0000028979	2330.75	-0.75352	0.168592	-4.46949	7.84066e-06	5.8284e-05	chr2	36046126	36079907	+	smg7	SMG7 nonsense mediated mRNA decay factor	ENSDARG00000060767.6	565575	ZDB-GENE-030131-9122	Entrez gene ID import through exact transcript match from gffcompare and abbreviation match	Ens99 gene ID import through exact transcript match from gffcompare and abbreviation match
3523	LL0000028841	17.8775	-4.44082	0.99368	-4.46906	7.85624e-06	5.83833e-05	chr7	35348471	35380560	-	slc6a2	solute carrier family 6 member 2	ENSDARG00000016141.13	565776	ZDB-GENE-110408-4	Entrez gene ID import through exact transcript match from gffcompare and abbreviation match	Ens99 gene ID import through exact transcript match from gffcompare and abbreviation match
3524	LL0000038418	3200.92	-0.726141	0.162511	-4.46825	7.88632e-06	5.85901e-05	chr12	25376639	25380028	-	zfp36l2	"zinc finger protein 36, C3H type-like 2"	ENSDARG00000021806.9	333941	ZDB-GENE-030131-5873	Entrez gene ID import through exact transcript match from gffcompare and abbreviation match	Ens99 gene ID import through exact transcript match from gffcompare and abbreviation match
3525	LL0000000454	81.7051	1.48495	0.332383	4.46757	7.91119e-06	5.87583e-05	chr25	28596958	28638145	-	agbl2	ATP/GTP binding protein-like 2	ENSDARG00000079983.5	568152	ZDB-GENE-070719-6	Entrez gene ID import through exact transcript match from gffcompare and abbreviation match	Ens99 gene ID import through exact transcript match from gffcompare and abbreviation match
3526	LL0000000405	43.3942	-1.93715	0.433915	-4.46434	8.03162e-06	5.96358e-05	chr1	197236	206299	-	adprhl1	ADP-ribosylhydrolase like 1	ENSDARG00000041589.7	450012	ZDB-GENE-041010-126	Entrez gene ID import through exact transcript match from gffcompare and abbreviation match	Ens99 gene ID import through exact transcript match from gffcompare and abbreviation match
3527	LL0000031803	399.644	1.08081	0.242142	4.46356	8.06104e-06	5.98372e-05	chr20	37866171	37916522	+	vash2	vasohibin 2	ENSDARG00000007774.7	562668	ZDB-GENE-041014-355	Entrez gene ID import through exact transcript match from gffcompare and abbreviation match	Ens99 gene ID import through exact transcript match from gffcompare and abbreviation match
3528	LL0000030697	248.646	1.54029	0.345106	4.46323	8.07331e-06	5.99114e-05	chr9	31494941	31525126	-	tmtc4	transmembrane O-mannosyltransferase targeting cadherins 4	ENSDARG00000020447.11	560605	ZDB-GENE-070912-148	Entrez gene ID import through exact transcript match from gffcompare and abbreviation match	Ens99 gene ID import through exact transcript match from gffcompare and abbreviation match
3529	LL0000032200	28.2012	-2.57831	0.577733	-4.4628	8.08969e-06	6.00159e-05	chr19	24982380	24989358	-	xkr8.1	"XK, Kell blood group complex subunit-related family, member 8, tandem duplicate 1"	ENSDARG00000004498.10	100535571	ZDB-GENE-110106-1	Entrez gene ID import through exact transcript match from gffcompare and abbreviation match	Ens99 gene ID import through exact transcript match from gffcompare and abbreviation match
3530	LL0000005889	655.267	1.43001	0.320437	4.46269	8.09357e-06	6.00277e-05	chr13	36592194	36606941	+	cnih1	cornichon family AMPA receptor auxiliary protein 1	ENSDARG00000020311.11	406282	ZDB-GENE-040426-1944	Entrez gene ID import through exact transcript match from gffcompare and abbreviation match	Ens99 gene ID import through exact transcript match from gffcompare and abbreviation match
3531	LL0000005316	1219.82	0.616469	0.13814	4.46263	8.09594e-06	6.00283e-05	chr7	43760146	43857938	-	cdh11	"cadherin 11, type 2, OB-cadherin (osteoblast)"	ENSDARG00000021442.10	30461	ZDB-GENE-980526-170	Entrez gene ID import through exact transcript match from gffcompare and abbreviation match	Ens99 gene ID import through exact transcript match from gffcompare and abbreviation match
3532	LL0000000276	1092.94	0.699543	0.156773	4.46214	8.1146e-06	6.01496e-05	chr8	45849614	45939952	-	adam9	ADAM metallopeptidase domain 9	ENSDARG00000010070.11	447940	ZDB-GENE-040912-127	Entrez gene ID import through exact transcript match from gffcompare and abbreviation match	Ens99 gene ID import through exact transcript match from gffcompare and abbreviation match
3533	LL0000028790	189.771	-1.17242	0.262753	-4.46206	8.11737e-06	6.01531e-05	chr15	26600584	26611482	+	slc47a3	solute carrier family 47 member 3	ENSDARG00000074561.5	101886448	ZDB-GENE-130530-755	Ens99 gene ID import through exact transcript match from gffcompare; abbrev conflict matches ZFIN alias	Ens99 gene ID import through exact transcript match from gffcompare and abbreviation match
3534	LL0000021086	854.356	-0.700382	0.156969	-4.46191	8.12337e-06	6.01805e-05	chr22	16320015	16350847	+	osbpl1a	oxysterol binding protein-like 1A	ENSDARG00000105147.2	565503	ZDB-GENE-050208-657	Entrez gene ID import through exact transcript match from gffcompare and abbreviation match	Ens99 gene ID import through exact transcript match from gffcompare and abbreviation match
3535	LL0000031805	702.458	-0.751238	0.168397	-4.4611	8.15409e-06	6.0391e-05	chr3	12440099	12487576	+	vasnb	vasorin b	ENSDARG00000102565.2	100004428	ZDB-GENE-110714-1	Entrez gene ID import through exact transcript match from gffcompare and abbreviation match	Ens99 gene ID import through exact transcript match from gffcompare and abbreviation match
3536	LL0000024565	64.2572	1.80466	0.405044	4.45547	8.37099e-06	6.19799e-05	chr10	20351413	20357013	-	sfrp1b	secreted frizzled-related protein 1b	ENSDARG00000057678.5	798564	ZDB-GENE-061103-1	Entrez gene ID import through exact transcript match from gffcompare and abbreviation match	Ens99 gene ID import through exact transcript match from gffcompare and abbreviation match
3537	LL0000031128	2647.45	0.60941	0.136782	4.45532	8.37676e-06	6.20051e-05	chr16	7742658	7793483	-	trim71	"tripartite motif containing 71, E3 ubiquitin protein ligase"	ENSDARG00000075593.6	561754	ZDB-GENE-040128-1	Entrez gene ID import through exact transcript match from gffcompare and abbreviation match	Ens99 gene ID import through exact transcript match from gffcompare and abbreviation match
3538	LL0000004456	72.2278	-1.55383	0.348813	-4.45462	8.40411e-06	6.21899e-05	chr5	11278426	11283521	-	CABZ01077121.1		ENSDARG00000117617.1	NA			Ens99 gene ID import through exact transcript match from gffcompare and abbreviation match
3539	LL0000005713	147.665	-1.51041	0.339185	-4.45307	8.46525e-06	6.26246e-05	chr11	17959507	17964525	-	cishb	cytokine inducible SH2-containing protein b	ENSDARG00000016773.9	100136861	ZDB-GENE-080204-120	Entrez gene ID import through exact transcript match from gffcompare and abbreviation match	Ens99 gene ID import through exact transcript match from gffcompare and abbreviation match
3540	LL0000000245	1455.53	-0.597774	0.13425	-4.4527	8.47973e-06	6.27053e-05	chr9	25380758	25444359	-	acvr2aa	activin A receptor type 2Aa	ENSDARG00000011188.11	553359	ZDB-GENE-980526-227	Entrez gene ID import through exact transcript match from gffcompare and abbreviation match	Ens99 gene ID import through exact transcript match from gffcompare and abbreviation match
3541	LL0000009812	2442.57	-0.818418	0.183804	-4.45267	8.48094e-06	6.27053e-05	chr7	34794823	34821836	+	esrp2	epithelial splicing regulatory protein 2	ENSDARG00000018814.12	572992	ZDB-GENE-030131-9824	Entrez gene ID import through exact transcript match from gffcompare and abbreviation match	Ens99 gene ID import through exact transcript match from gffcompare and abbreviation match
3542	LL0000024597	618.916	-0.755945	0.169796	-4.45206	8.50491e-06	6.28648e-05	chr12	6065661	6114419	+	sgms1	sphingomyelin synthase 1	ENSDARG00000029621.10	566563	ZDB-GENE-061103-295	Entrez gene ID import through exact transcript match from gffcompare and abbreviation match	Ens99 gene ID import through exact transcript match from gffcompare and abbreviation match
3543	LL0000023981	5600.75	-0.744669	0.167299	-4.45113	8.54186e-06	6.312e-05	chr23	27675581	27677516	+	rps26	ribosomal protein S26	ENSDARG00000037071.8	336662	ZDB-GENE-030131-8606	Entrez gene ID import through exact transcript match from gffcompare and abbreviation match	Ens99 gene ID import through exact transcript match from gffcompare and abbreviation match
3544	LL0000038355	307.778	1.24015	0.278619	4.45105	8.54509e-06	6.31261e-05	chr4	15006217	15010891	+	zc3hc1	"zinc finger, C3HC-type containing 1"	ENSDARG00000062651.6	560141	ZDB-GENE-061013-94	Entrez gene ID import through exact transcript match from gffcompare and abbreviation match	Ens99 gene ID import through exact transcript match from gffcompare and abbreviation match
3545	LL0000026620	346.526	-0.90977	0.204445	-4.44994	8.58929e-06	6.34348e-05	chr4	59245846	59284100	+	si:dkey-105i14.1	si:dkey-105i14.1	ENSDARG00000077697.6	NA	ZDB-GENE-081103-64		Ens99 gene ID import through exact transcript match from gffcompare and abbreviation match
3546	LL0000022484	292.698	0.949672	0.213461	4.44893	8.63007e-06	6.3718e-05	chr3	26236279	26244256	-	ppp4ca	"protein phosphatase 4, catalytic subunit a"	ENSDARG00000070570.5	100003080	ZDB-GENE-030131-4433	Entrez gene ID import through exact transcript match from gffcompare and abbreviation match	Ens99 gene ID import through exact transcript match from gffcompare and abbreviation match
3547	LL0000030842	413.468	1.03811	0.233345	4.44885	8.63323e-06	6.37233e-05	chr2	38067512	38080856	-	tox4a	TOX high mobility group box family member 4 a	ENSDARG00000002031.9	559853	ZDB-GENE-070912-576	Entrez gene ID import through exact transcript match from gffcompare and abbreviation match	Ens99 gene ID import through exact transcript match from gffcompare and abbreviation match
3548	LL0000005302	286.513	1.83158	0.41185	4.4472	8.69967e-06	6.41956e-05	chr11	11781973	11792871	-	cdc6	cell division cycle 6 homolog (S. cerevisiae)	ENSDARG00000009942.9	402825	ZDB-GENE-050506-131	Entrez gene ID import through exact transcript match from gffcompare and abbreviation match	Ens99 gene ID import through exact transcript match from gffcompare and abbreviation match
3549	LL0000040132	9123.22	-0.626743	0.140939	-4.44692	8.71105e-06	6.42615e-05	chr7	54092292	54098631	-	rps17	ribosomal protein S17	ENSDARG00000104011.2	393818	ZDB-GENE-040426-1852	Entrez gene ID import through exact transcript match from gffcompare and abbreviation match	Ens99 gene ID import through exact transcript match from gffcompare and abbreviation match
3550	LL0000008762	1605.28	-0.637151	0.143296	-4.4464	8.73217e-06	6.43992e-05	chr16	21547583	21620949	-	ddr1	discoidin domain receptor tyrosine kinase 1	ENSDARG00000078523.4	100007346	ZDB-GENE-060323-2	Entrez gene ID import through exact transcript match from gffcompare and abbreviation match	Ens99 gene ID import through exact transcript match from gffcompare and abbreviation match
3551	LL0000010314	2942.34	-0.76534	0.172148	-4.44584	8.75511e-06	6.45501e-05	chr8	51430458	51524489	-	fgfr1a	fibroblast growth factor receptor 1a	ENSDARG00000011027.12	30705	ZDB-GENE-980526-255	Entrez gene ID import through exact transcript match from gffcompare and abbreviation match	Ens99 gene ID import through exact transcript match from gffcompare and abbreviation match
3552	LL0000001804	793.463	0.928585	0.208871	4.44574	8.75904e-06	6.45609e-05	chr17	10031791	10059996	-	baz1a	"bromodomain adjacent to zinc finger domain, 1A"	ENSDARG00000099745.2	334173	ZDB-GENE-030131-6105	"partial transcript match; ""j"" class in gffcompare; abbreviation match"	Ens99 gene ID import through exact transcript match from gffcompare and abbreviation match
3553	LL0000021685	375.15	1.61878	0.36413	4.44561	8.76427e-06	6.45631e-05	chr6	29707129	29714290	+	phb2b	prohibitin 2b	ENSDARG00000017728.7	436954	ZDB-GENE-040718-430	Entrez gene ID import through exact transcript match from gffcompare and abbreviation match	Ens99 gene ID import through exact transcript match from gffcompare and abbreviation match
3554	LL0000025476	91.9839	1.53022	0.344206	4.44564	8.76304e-06	6.45631e-05	chr1	54649581	54662318	+	si:ch211-202h22.7	si:ch211-202h22.7	ENSDARG00000073912.5	100535203	ZDB-GENE-090313-77	Entrez gene ID import through exact transcript match from gffcompare and abbreviation match	Ens99 gene ID import through exact transcript match from gffcompare and abbreviation match
3555	LL0000011959	948.663	0.739117	0.166317	4.44402	8.82944e-06	6.50066e-05	chr14	7048646	7051940	+	hbegfa	heparin-binding EGF-like growth factor a	ENSDARG00000075121.4	797938	ZDB-GENE-080204-119	Entrez gene ID import through exact transcript match from gffcompare and abbreviation match	Ens99 gene ID import through exact transcript match from gffcompare and abbreviation match
3556	LL0000031849	871.135	-0.799691	0.179946	-4.44405	8.8281e-06	6.50066e-05	chr8	31099264	31107537	-	vgll4l	vestigial like 4 like	ENSDARG00000068409.4	562092	ZDB-GENE-070112-1682	Entrez gene ID import through exact transcript match from gffcompare and abbreviation match	Ens99 gene ID import through exact transcript match from gffcompare and abbreviation match
3557	LL0000007333	754.293	-0.845012	0.19015	-4.44392	8.83333e-06	6.5017e-05	chr16	28601974	28627568	+	crot	carnitine O-octanoyltransferase	ENSDARG00000040352.6	553204	ZDB-GENE-050522-35	Entrez gene ID import through exact transcript match from gffcompare and abbreviation match	Ens99 gene ID import through exact transcript match from gffcompare and abbreviation match
3558	LL0000010581	489.552	0.914539	0.205815	4.4435	8.8506e-06	6.51247e-05	chr8	19674353	19676642	+	foxd2	forkhead box D2	ENSDARG00000058133.6	30525	ZDB-GENE-980605-6	Entrez gene ID import through exact transcript match from gffcompare and abbreviation match	Ens99 gene ID import through exact transcript match from gffcompare and abbreviation match
3559	LL0000028652	1017.53	-1.23809	0.278634	-4.44345	8.85294e-06	6.51247e-05	chr10	16501620	16546110	+	slc27a6	solute carrier family 27 member 6	ENSDARG00000046053.7	568835	ZDB-GENE-060825-27	"partial transcript match; ""j"" class in gffcompare; abbreviation match"	Ens99 gene ID import through exact transcript match from gffcompare and abbreviation match
3560	LL0000028831	716.585	-1.05123	0.236599	-4.4431	8.86723e-06	6.52115e-05	chr3	16551114	16595975	+	slc6a16a	solute carrier family 6 member 16a	ENSDARG00000007129.11	555229	ZDB-GENE-061009-43	Entrez gene ID import through exact transcript match from gffcompare and abbreviation match	Ens99 gene ID import through exact transcript match from gffcompare and abbreviation match
3561	LL0000028799	53.4184	-1.84165	0.414558	-4.44245	8.89396e-06	6.53897e-05	chr12	10053832	10100621	+	slc4a1b	solute carrier family 4 member 1b (Diego blood group)	ENSDARG00000024560.10	561787	ZDB-GENE-110215-2	Entrez gene ID import through exact transcript match from gffcompare and abbreviation match	Ens99 gene ID import through exact transcript match from gffcompare and abbreviation match
3562	LL0000024541	1154.02	0.602009	0.13556	4.44089	8.95867e-06	6.5847e-05	chr16	21891805	21917361	-	setdb1b	SET domain bifurcated histone lysine methyltransferase 1b	ENSDARG00000099021.2	768131	ZDB-GENE-061013-224	Entrez gene ID import through exact transcript match from gffcompare and abbreviation match	Ens99 gene ID import through exact transcript match from gffcompare and abbreviation match
3563	LL0000032600	388.45	-1.21068	0.272647	-4.44046	8.97675e-06	6.59614e-05	chr11	6995846	6997812	+	XLOC_003223			NA		No transcript match by gffcompare	no overlapping transcript based on gffcompare
3564	LL0000031435	528.328	-0.849588	0.191368	-4.43955	9.01478e-06	6.62222e-05	chr18	20046650	20084323	+	uacaa	uveal autoantigen with coiled-coil domains and ankyrin repeats a	ENSDARG00000069250.6	565006	ZDB-GENE-050419-37	Entrez gene ID import through exact transcript match from gffcompare and abbreviation match	Ens99 gene ID import through exact transcript match from gffcompare and abbreviation match
3565	LL0000021498	33.4101	2.63476	0.593487	4.43947	9.01817e-06	6.62285e-05	chr2	14443180	14606898	-	pde4bb	"phosphodiesterase 4B, cAMP-specific b"	ENSDARG00000074233.6	555599	ZDB-GENE-070912-454	Entrez gene ID import through exact transcript match from gffcompare and abbreviation match	Ens99 gene ID import through exact transcript match from gffcompare and abbreviation match
3566	LL0000038476	319.236	1.11716	0.251705	4.43837	9.06433e-06	6.65489e-05	chr10	22918072	22927876	+	zgc:103508	zgc:103508	ENSDARG00000099273.2	494062	ZDB-GENE-041212-28	Entrez gene ID import through exact transcript match from gffcompare and abbreviation match	Ens99 gene ID import through exact transcript match from gffcompare and abbreviation match
3567	LL0000021762	446.346	-0.847286	0.190949	-4.43724	9.11195e-06	6.68797e-05	chr25	4503467	4534411	-	pidd1	p53-induced death domain protein 1	ENSDARG00000074626.5	571033	ZDB-GENE-081104-353	Entrez gene ID import through exact transcript match from gffcompare and abbreviation match	Ens99 gene ID import through exact transcript match from gffcompare and abbreviation match
3568	LL0000022500	577.897	-0.920535	0.207463	-4.43711	9.11732e-06	6.69004e-05	chr8	4368510	4424351	+	pptc7a	PTC7 protein phosphatase homolog a	ENSDARG00000011122.9	492506	ZDB-GENE-041114-74	Entrez gene ID import through exact transcript match from gffcompare and abbreviation match	Ens99 gene ID import through exact transcript match from gffcompare and abbreviation match
3569	LL0000021696	360.436	-1.019	0.229678	-4.43663	9.13792e-06	6.70328e-05	chr11	41089527	41105632	+	phf13	PHD finger protein 13	ENSDARG00000102023.3	100537300	ZDB-GENE-121113-2	Entrez gene ID import through exact transcript match from gffcompare and abbreviation match	Ens99 gene ID import through exact transcript match from gffcompare and abbreviation match
3570	LL0000012442	420.394	-1.27917	0.288339	-4.43634	9.15019e-06	6.70867e-05	chr6	2617312	2627495	-	hyi	hydroxypyruvate isomerase	ENSDARG00000030166.8	393305	ZDB-GENE-040426-1273	Entrez gene ID import through exact transcript match from gffcompare and abbreviation match	Ens99 gene ID import through exact transcript match from gffcompare and abbreviation match
3571	LL0000038216	1547.08	0.888072	0.200182	4.43633	9.15039e-06	6.70867e-05	chr1	53656235	53685132	-	xpo1a	"exportin 1 (CRM1 homolog, yeast) a"	ENSDARG00000078041.4	558395	ZDB-GENE-050309-201	Entrez gene ID import through exact transcript match from gffcompare and abbreviation match	Ens99 gene ID import through exact transcript match from gffcompare and abbreviation match
3572	LL0000000266	172.71	1.42403	0.32103	4.43581	9.17246e-06	6.72296e-05	chr16	28660410	28710021	-	adam15	ADAM metallopeptidase domain 15	ENSDARG00000089213.4	795199	ZDB-GENE-070809-4	Entrez gene ID import through exact transcript match from gffcompare and abbreviation match	Ens99 gene ID import through exact transcript match from gffcompare and abbreviation match
3573	LL0000000922	16.8813	5.67887	1.28026	4.43573	9.17611e-06	6.72375e-05	chr22	38778649	38794610	-	alpi.2	"alkaline phosphatase, intestinal, tandem duplicate 2"	ENSDARG00000053774.8	574009	ZDB-GENE-050626-142	Entrez gene ID import through exact transcript match from gffcompare and abbreviation match	Ens99 gene ID import through exact transcript match from gffcompare and abbreviation match
3574	LL0000013511	1058.44	0.764519	0.172478	4.43255	9.31238e-06	6.82169e-05	chr23	20179532	20259526	-	lamb2	"laminin, beta 2 (laminin S)"	ENSDARG00000002084.11	337767	ZDB-GENE-081030-4	Entrez gene ID import through exact transcript match from gffcompare and abbreviation match	Ens99 gene ID import through exact transcript match from gffcompare and abbreviation match
3575	LL0000012368	115.045	-1.91254	0.431513	-4.43218	9.32848e-06	6.83158e-05	chr8	4798158	4800911	+	hsp70l	"heat shock cognate 70-kd protein, like"	ENSDARG00000055723.6	560210	ZDB-GENE-050321-1	"partial transcript match; ""j"" class in gffcompare; abbreviation match"	Ens99 gene ID import on matching gene abbreviation and > 0.8 gene coordinate overlap using intersectBed
3576	LL0000024104	97.1725	1.36233	0.307387	4.43196	9.33824e-06	6.83681e-05	chr20	43991179	44108842	-	runx2b	RUNX family transcription factor 2b	ENSDARG00000059233.9	405788	ZDB-GENE-040629-4	Entrez gene ID import through exact transcript match from gffcompare and abbreviation match	Ens99 gene ID import through exact transcript match from gffcompare and abbreviation match
3577	LL0000011530	4445.7	-0.980662	0.221334	-4.43069	9.39299e-06	6.87498e-05	chr1	65705	71523	-	gpa33a	"glycoprotein A33 (transmembrane), paralog a"	ENSDARG00000100223.2	407680	ZDB-GENE-080229-4	Ens99 gene ID import through exact transcript match from gffcompare; abbrev conflict matches ZFIN alias	Ens99 gene ID import through exact transcript match from gffcompare and abbreviation match
3578	LL0000012893	207.987	-1.00179	0.226138	-4.42998	9.42414e-06	6.89585e-05	chr17	43032529	43036291	+	isca2	iron-sulfur cluster assembly 2	ENSDARG00000038154.7	100150438	ZDB-GENE-131121-486	Entrez gene ID import through exact transcript match from gffcompare and abbreviation match	Ens99 gene ID import through exact transcript match from gffcompare and abbreviation match
3579	LL0000009638	1077.81	-0.657168	0.148421	-4.42772	9.52364e-06	6.9667e-05	chr25	11357183	11383955	-	enc2	ectodermal-neural cortex 2	ENSDARG00000102418.2	556885	ZDB-GENE-131014-1	Ens99 gene ID import through exact transcript match from gffcompare; abbrev conflict matches ZFIN alias	Ens99 gene ID import through exact transcript match from gffcompare and abbreviation match
3580	LL0000004288	73.8087	-1.52746	0.345071	-4.42652	9.57665e-06	7.00353e-05	chr22	5518314	5529493	-	CABZ01064968.1	uncharacterized LOC100538136 [Source:NCBI gene;Acc:100538136]	ENSDARG00000103696.2	100538136		geneAbbrevConflict; gffcompare transcript match; overlap gene coordinates >50%	Ens99 gene ID import through exact transcript match from gffcompare and abbreviation match
3581	LL0000038607	58.5232	2.1248	0.480066	4.42605	9.59753e-06	7.01684e-05	chr18	46160262	46168256	+	zgc:113340	zgc:113340	ENSDARG00000097473.3	541508	ZDB-GENE-050327-34	Entrez gene ID import through exact transcript match from gffcompare and abbreviation match	Ens99 gene ID import through exact transcript match from gffcompare and abbreviation match
3582	LL0000004423	1548.94	-0.963052	0.217612	-4.42554	9.61994e-06	7.03126e-05	chrUn_KN150487v1	31702	87448	+	CABZ01074307.1	AMBIGUOUS	ENSDARG00000099775.2	567883		"Partial transcript match; ""c"" classification in gffcompare"	Ens99 gene ID import through exact transcript match from gffcompare and abbreviation match
3583	LL0000024148	1010.38	-0.963979	0.21788	-4.42436	9.67286e-06	7.06797e-05	chr19	7595884	7609286	+	s100s	S100 calcium binding protein S	ENSDARG00000036773.7	445481	ZDB-GENE-040822-31	Entrez gene ID import through exact transcript match from gffcompare and abbreviation match	Ens99 gene ID import through exact transcript match from gffcompare and abbreviation match
3584	LL0000021462	898.971	-0.692787	0.156594	-4.42411	9.68417e-06	7.07426e-05	chr3	10402319	10425313	-	pctp	phosphatidylcholine transfer protein	ENSDARG00000073985.4	566726	ZDB-GENE-081022-182	Entrez gene ID import through exact transcript match from gffcompare and abbreviation match	Ens99 gene ID import through exact transcript match from gffcompare and abbreviation match
3585	LL0000031857	763.846	-1.09513	0.247642	-4.42224	9.76822e-06	7.13366e-05	chr14	33788835	33824329	-	vimr2	vimentin-related 2	ENSDARG00000105188.3	798092	ZDB-GENE-160113-76	Ens99 gene ID import through exact transcript match from gffcompare; abbrev conflict matches ZFIN alias	Ens99 gene ID import through exact transcript match from gffcompare and abbreviation match
3586	LL0000011559	211.574	-1.55154	0.350877	-4.42189	9.78408e-06	7.14325e-05	chr22	6996046	7006974	-	gpd1b	glycerol-3-phosphate dehydrogenase 1b	ENSDARG00000043180.4	325181	ZDB-GENE-030131-3906	Entrez gene ID import through exact transcript match from gffcompare and abbreviation match	Ens99 gene ID import through exact transcript match from gffcompare and abbreviation match
3587	LL0000023298	3219.66	0.66695	0.150832	4.4218	9.78803e-06	7.14414e-05	chr7	22792090	22795637	+	rbm4.3	RNA binding motif protein 4.3	ENSDARG00000022129.10	406277	ZDB-GENE-040426-1938	Entrez gene ID import through exact transcript match from gffcompare and abbreviation match	Ens99 gene ID import through exact transcript match from gffcompare and abbreviation match
3588	LL0000001205	880.008	0.626441	0.141705	4.42073	9.83686e-06	7.17778e-05	chr25	5755314	5815865	-	appl2	"adaptor protein, phosphotyrosine interaction, PH domain and leucine zipper containing 2"	ENSDARG00000100151.2	100000135	ZDB-GENE-081016-2	Entrez gene ID import through exact transcript match from gffcompare and abbreviation match	Ens99 gene ID import through exact transcript match from gffcompare and abbreviation match
3589	LL0000021076	123.374	2.50249	0.566203	4.41978	9.88033e-06	7.20749e-05	chr7	41812190	41826318	+	orc6	"origin recognition complex, subunit 6"	ENSDARG00000075682.4	324256	ZDB-GENE-030131-2976	Entrez gene ID import through exact transcript match from gffcompare and abbreviation match	Ens99 gene ID import through exact transcript match from gffcompare and abbreviation match
3590	LL0000027736	16.1621	4.55617	1.03101	4.41911	9.91071e-06	7.22764e-05	chr2	48569667	48572840	+	si:dkey-53k12.2	si:dkey-53k12.2		100537016	ZDB-GENE-141212-195	Entrez gene ID import through exact transcript match from gffcompare and abbreviation match	no overlapping transcript based on gffcompare
3591	LL0000001074	349.511	0.924317	0.209204	4.41826	9.95009e-06	7.25434e-05	chr25	35189555	35248861	+	ano5a	anoctamin 5a	ENSDARG00000015731.10	100534737	ZDB-GENE-091013-2	Entrez gene ID import through exact transcript match from gffcompare and abbreviation match	Ens99 gene ID import through exact transcript match from gffcompare and abbreviation match
3592	LL0000031096	300.351	-1.06434	0.240916	-4.41791	9.96614e-06	7.26402e-05	chr14	756392	763749	-	trim35-27	tripartite motif containing 35-27	ENSDARG00000035009.6	334253	ZDB-GENE-030131-6185	Entrez gene ID import through exact transcript match from gffcompare and abbreviation match	Ens99 gene ID import through exact transcript match from gffcompare and abbreviation match
3593	LL0000013274	133.214	2.2855	0.517349	4.41771	9.97526e-06	7.26864e-05	chr25	186180	189124	+	kiaa0101			100333229		Entrez gene ID import through exact transcript match from gffcompare and abbreviation match	multiple overlapping gene/transcript annotations preventing unambiguous assignment of Ens99 gene ID
3594	LL0000027603	16.098	4.4081	0.998156	4.41624	1.00432e-05	7.31609e-05	chr16	45303094	45333948	-	si:dkey-33i11.1	si:dkey-33i11.1	ENSDARG00000053027.7	569162	ZDB-GENE-030131-4630	Entrez gene ID import through exact transcript match from gffcompare and abbreviation match	Ens99 gene ID import through exact transcript match from gffcompare and abbreviation match
3595	LL0000028929	42.6847	2.7223	0.616565	4.41526	1.00889e-05	7.34733e-05	chr13	35391230	35472531	-	slx4ip	SLX4 interacting protein	ENSDARG00000039069.6	393383	ZDB-GENE-040426-1365	Entrez gene ID import through exact transcript match from gffcompare and abbreviation match	Ens99 gene ID import through exact transcript match from gffcompare and abbreviation match
3596	LL0000029347	705.168	-0.658611	0.149187	-4.41467	1.01163e-05	7.36527e-05	chr25	24233010	24248035	-	spty2d1	SPT2 chromatin protein domain containing 1	ENSDARG00000033889.11	337191	ZDB-GENE-050522-212	Entrez gene ID import through exact transcript match from gffcompare and abbreviation match	Ens99 gene ID import through exact transcript match from gffcompare and abbreviation match
3597	LL0000013284	859.337	0.743383	0.168411	4.4141	1.01432e-05	7.38277e-05	chr17	16192466	16283814	+	kif13ba	kinesin family member 13Ba	ENSDARG00000079731.6	571520	ZDB-GENE-070521-1	Entrez gene ID import through exact transcript match from gffcompare and abbreviation match	Ens99 gene ID import through exact transcript match from gffcompare and abbreviation match
3598	LL0000026919	74.0554	1.70556	0.386475	4.41312	1.01894e-05	7.41434e-05	chr7	23967332	23996414	-	si:dkey-183c6.8	si:dkey-183c6.8	ENSDARG00000076443.5	100538182	ZDB-GENE-160728-23	Entrez gene ID import through exact transcript match from gffcompare and abbreviation match	Ens99 gene ID import through exact transcript match from gffcompare and abbreviation match
3599	LL0000005827	1044.57	1.18397	0.26829	4.413	1.01946e-05	7.41609e-05	chr15	17074183	17096331	+	clptm1	CLPTM1 regulator of GABA type A receptor forward trafficking	ENSDARG00000018973.8	795480	ZDB-GENE-040801-265	Entrez gene ID import through exact transcript match from gffcompare and abbreviation match	Ens99 gene ID import through exact transcript match from gffcompare and abbreviation match
3600	LL0000027044	114.734	1.39598	0.316629	4.40889	1.03901e-05	7.55622e-05	chr12	44009628	44018667	-	si:dkey-201i2.4	si:dkey-201i2.4	ENSDARG00000098736.3	NA	ZDB-GENE-141215-24		Ens99 gene ID import through exact transcript match from gffcompare and abbreviation match
3601	LL0000008521	405.018	0.79635	0.180681	4.4075	1.0457e-05	7.60272e-05	chr11	24786378	24799675	+	cyb5r1	cytochrome b5 reductase 1	ENSDARG00000018966.6	336553	ZDB-GENE-030131-8497	Entrez gene ID import through exact transcript match from gffcompare and abbreviation match	Ens99 gene ID import through exact transcript match from gffcompare and abbreviation match
3602	LL0000018635	862.971	0.835964	0.189679	4.40726	1.04685e-05	7.60689e-05	chr8	23826985	23860719	+	mapk14a	mitogen-activated protein kinase 14a	ENSDARG00000000857.9	65237	ZDB-GENE-010202-2	Entrez gene ID import through exact transcript match from gffcompare and abbreviation match	Ens99 gene ID import through exact transcript match from gffcompare and abbreviation match
3603	LL0000019702	254.623	1.80824	0.410285	4.40727	1.0468e-05	7.60689e-05	chr5	69716458	69732754	+	mthfd2	"methylenetetrahydrofolate dehydrogenase (NADP+ dependent) 2, methenyltetrahydrofolate cyclohydrolase"	ENSDARG00000098646.2	100004977	ZDB-GENE-040704-20	Entrez gene ID import through exact transcript match from gffcompare and abbreviation match	Ens99 gene ID import through exact transcript match from gffcompare and abbreviation match
3604	LL0000019765	34.0401	2.71166	0.615356	4.40666	1.04979e-05	7.62611e-05	chr6	40841156	40842768	-	mustn1a	"musculoskeletal, embryonic nuclear protein 1a"	ENSDARG00000054026.6	559807	ZDB-GENE-111129-3	Entrez gene ID import through exact transcript match from gffcompare and abbreviation match	Ens99 gene ID import through exact transcript match from gffcompare and abbreviation match
3605	LL0000028900	777.018	0.730583	0.16583	4.40562	1.05484e-05	7.66066e-05	chr21	40139036	40209159	-	slco2b1	"solute carrier organic anion transporter family, member 2B1"	ENSDARG00000054609.9	792084	ZDB-GENE-051023-6	Entrez gene ID import through exact transcript match from gffcompare and abbreviation match	Ens99 gene ID import through exact transcript match from gffcompare and abbreviation match
3606	LL0000005223	17.1941	4.38145	0.994552	4.40545	1.05562e-05	7.66425e-05	chr5	54938634	54941004	+	cd180	CD180 molecule	ENSDARG00000093750.3	101885327	ZDB-GENE-070705-323	Entrez gene ID import through exact transcript match from gffcompare and abbreviation match	Ens99 gene ID import through exact transcript match from gffcompare and abbreviation match
3607	LL0000031800	859.298	1.22124	0.277255	4.40474	1.05911e-05	7.68744e-05	chr16	10429770	10475814	+	vars	valyl-tRNA synthetase [Source:ZFIN;Acc:ZDB-GENE-010601-1]	ENSDARG00000044575.9	114427	ZDB-GENE-010601-1	Entrez gene ID import through exact transcript match from gffcompare and abbreviation match	geneAbbrev conflict with Ens99 but matches ZFIN alias
3608	LL0000008549	380.902	-0.789251	0.179199	-4.40434	1.06108e-05	7.6996e-05	chrUn_KN150425v1	103570	106640	+	cyp1c1	"cytochrome P450, family 1, subfamily C, polypeptide 1"	ENSDARG00000101195.2	553637	ZDB-GENE-050522-501	Entrez gene ID import through exact transcript match from gffcompare and abbreviation match	Ens99 gene ID import through exact transcript match from gffcompare and abbreviation match
3609	LL0000013624	431.758	0.948957	0.215507	4.40337	1.06583e-05	7.73191e-05	chr15	31054200	31067665	-	lgals9l3	"lectin, galactoside-binding, soluble, 9 (galectin 9)-like 3"	ENSDARG00000041060.6	327284	ZDB-GENE-040718-159	Entrez gene ID import through exact transcript match from gffcompare and abbreviation match	Ens99 gene ID import through exact transcript match from gffcompare and abbreviation match
3610	LL0000024433	55.6622	1.83853	0.41767	4.40188	1.07319e-05	7.78315e-05	chr16	43045651	43065251	-	sema4aa	"sema domain, immunoglobulin domain (Ig), transmembrane domain (TM) and short cytoplasmic domain, (semaphorin) 4Aa"	ENSDARG00000077103.5	798168	ZDB-GENE-110411-86	geneAbbrevConflict; gffcompare transcript match; overlap gene coordinates >90%	Ens99 gene ID import through exact transcript match from gffcompare and abbreviation match
3611	LL0000005181	421.675	0.944794	0.214663	4.4013	1.07604e-05	7.80165e-05	chr20	5074118	5094424	+	ccnk	cyclin K	ENSDARG00000034146.8	569432	ZDB-GENE-030131-5126	Entrez gene ID import through exact transcript match from gffcompare and abbreviation match	Ens99 gene ID import through exact transcript match from gffcompare and abbreviation match
3612	LL0000008661	1049.05	0.614492	0.139633	4.40076	1.07874e-05	7.81904e-05	chr10	406026	421227	+	dact3a	dishevelled-binding antagonist of beta-catenin 3a	ENSDARG00000087910.4	101884530	ZDB-GENE-091204-226	Entrez gene ID import through exact transcript match from gffcompare and abbreviation match	Ens99 gene ID import through exact transcript match from gffcompare and abbreviation match
3613	LL0000028806	19.9278	3.19224	0.725688	4.39891	1.08795e-05	7.88366e-05	chr6	40354424	40405934	+	slc4a8	solute carrier family 4 member 8	ENSDARG00000015531.9	557494	ZDB-GENE-131119-88	Entrez gene ID import through exact transcript match from gffcompare and abbreviation match	Ens99 gene ID import through exact transcript match from gffcompare and abbreviation match
3614	LL0000008536	1178.9	-1.00781	0.229121	-4.39858	1.08963e-05	7.89361e-05	chr19	42918061	42929305	-	cyhr1	cysteine/histidine-rich 1	ENSDARG00000061057.7	767773	ZDB-GENE-060929-720	Entrez gene ID import through exact transcript match from gffcompare and abbreviation match	Ens99 gene ID import through exact transcript match from gffcompare and abbreviation match
3615	LL0000023334	1523.44	-0.801454	0.182232	-4.39799	1.09257e-05	7.91274e-05	chr22	15973055	16021920	+	rc3h1a	ring finger and CCCH-type domains 1a	ENSDARG00000062550.7	568568	ZDB-GENE-050208-702	Entrez gene ID import through exact transcript match from gffcompare and abbreviation match	Ens99 gene ID import through exact transcript match from gffcompare and abbreviation match
3616	LL0000031890	1825.93	0.83626	0.190189	4.39699	1.0976e-05	7.947e-05	chr7	41757385	41812394	-	vps35	VPS35 retromer complex component	ENSDARG00000008224.11	561697	ZDB-GENE-030131-2042	Entrez gene ID import through exact transcript match from gffcompare and abbreviation match	Ens99 gene ID import through exact transcript match from gffcompare and abbreviation match
3617	LL0000008008	119.843	-1.80371	0.410277	-4.39632	1.10103e-05	7.9696e-05	chr4	4963857	4969008	-	CU468915.1		ENSDARG00000097044.3	101884646		geneAbbrevConflict; gffcompare transcript match; overlap gene coordinates >50%	Ens99 gene ID import through exact transcript match from gffcompare and abbreviation match
3618	LL0000000317	301.298	-0.98712	0.224537	-4.39625	1.10139e-05	7.96988e-05	chr23	26794573	26888443	-	adcy6b	adenylate cyclase 6b	ENSDARG00000027797.11	560807	ZDB-GENE-090127-2	"partial transcript match; ""j"" class in gffcompare; abbreviation match"	Ens99 gene ID import through exact transcript match from gffcompare and abbreviation match
3619	LL0000026558	251.353	-0.889717	0.202384	-4.39619	1.10168e-05	7.96988e-05	chr17	50288691	50311009	-	si:ch73-50f9.4	si:ch73-50f9.4	ENSDARG00000087251.4	799740	ZDB-GENE-131122-9	"Partial transcript match; ""c"" classification in gffcompare"	Ens99 gene ID import through exact transcript match from gffcompare and abbreviation match
3620	LL0000038222	1474.32	0.86999	0.197921	4.39565	1.10442e-05	7.9875e-05	chr4	460684	677094	+	xpot	"exportin, tRNA (nuclear export receptor for tRNAs)"	ENSDARG00000099652.2	558020	ZDB-GENE-041210-4	Entrez gene ID import through exact transcript match from gffcompare and abbreviation match	Ens99 gene ID import through exact transcript match from gffcompare and abbreviation match
3621	LL0000011941	81.0737	1.93057	0.43931	4.39456	1.10996e-05	8.02534e-05	chr5	1493767	1515857	+	haus4	"HAUS augmin-like complex, subunit 4"	ENSDARG00000016594.11	436698	ZDB-GENE-040718-122	Entrez gene ID import through exact transcript match from gffcompare and abbreviation match	Ens99 gene ID import through exact transcript match from gffcompare and abbreviation match
3622	LL0000024327	630.32	-0.706697	0.160818	-4.39439	1.11082e-05	8.02937e-05	chr4	8904371	9008851	-	scube1	"signal peptide, CUB domain, EGF-like 1"	ENSDARG00000063097.7	797832	ZDB-GENE-050302-78	Entrez gene ID import through exact transcript match from gffcompare and abbreviation match	Ens99 gene ID import through exact transcript match from gffcompare and abbreviation match
3623	LL0000032858	40.5249	-3.87051	0.880809	-4.39427	1.11147e-05	8.03188e-05	chr12	45576973	45657996	-	XLOC_005612			NA			no overlapping transcript based on gffcompare
3624	LL0000025887	1053.93	-1.04622	0.238115	-4.39377	1.114e-05	8.04789e-05	chr7	46003432	46011248	+	si:ch211-260e23.9	si:ch211-260e23.9	ENSDARG00000102572.4	555795	ZDB-GENE-141222-48	Entrez gene ID import through exact transcript match from gffcompare and abbreviation match	Ens99 gene ID import through exact transcript match from gffcompare and abbreviation match
3625	LL0000005216	6240.71	-0.637683	0.145149	-4.3933	1.11641e-05	8.06085e-05	chr10	25325808	25343521	-	cct8	"chaperonin containing TCP1, subunit 8 (theta)"	ENSDARG00000008243.7	394037	ZDB-GENE-040426-876	Entrez gene ID import through exact transcript match from gffcompare and abbreviation match	Ens99 gene ID import through exact transcript match from gffcompare and abbreviation match
3626	LL0000007305	337.9	-1.16589	0.265377	-4.39333	1.11625e-05	8.06085e-05	chr5	57673141	57686487	-	crfb12	cytokine receptor family member B12	ENSDARG00000052413.7	678605	ZDB-GENE-060421-4184	Entrez gene ID import through exact transcript match from gffcompare and abbreviation match	Ens99 gene ID import through exact transcript match from gffcompare and abbreviation match
3627	LL0000009431	62.7589	1.62384	0.369661	4.39279	1.11907e-05	8.07785e-05	chr2	26303544	26444503	+	efna2a	ephrin-A2a	ENSDARG00000031372.8	30218	ZDB-GENE-990415-66	Entrez gene ID import through exact transcript match from gffcompare and abbreviation match	Ens99 gene ID import through exact transcript match from gffcompare and abbreviation match
3628	LL0000005987	200.872	1.2111	0.275856	4.39034	1.13171e-05	8.16688e-05	chr2	23936954	24022085	-	col15a1b	"collagen, type XV, alpha 1b"	ENSDARG00000061848.8	558137	ZDB-GENE-070912-689	Entrez gene ID import through exact transcript match from gffcompare and abbreviation match	Ens99 gene ID import through exact transcript match from gffcompare and abbreviation match
3629	LL0000012711	323.692	-0.899392	0.204907	-4.38926	1.13736e-05	8.20309e-05	chr20	4392687	4457575	+	im:7142702	im:7142702	ENSDARG00000116556.1	100330974	ZDB-GENE-050411-48	Entrez gene ID import through exact transcript match from gffcompare and abbreviation match	Ens99 gene ID import through exact transcript match from gffcompare and abbreviation match
3630	LL0000015407	372.497	0.929239	0.211707	4.38927	1.13734e-05	8.20309e-05	chr12	44210330	44224433	-	LOC101886880	cell wall integrity and stress response component 4-like		101886880		Entrez gene ID import through exact transcript match from gffcompare and abbreviation match	multiple overlapping gene/transcript annotations preventing unambiguous assignment of Ens99 gene ID
3631	LL0000004346	769.032	1.32296	0.301455	4.38857	1.14099e-05	8.22699e-05	chr12	45364556	45383440	-	CABZ01068366.1		ENSDARG00000117808.1	NA		No transcript match by gffcompare	Ens99 gene ID import through exact transcript match from gffcompare and abbreviation match
3632	LL0000031492	796.801	-0.715066	0.162987	-4.38726	1.14786e-05	8.27427e-05	chr18	50600989	50676567	-	ube2q1	ubiquitin-conjugating enzyme E2Q family member 1	ENSDARG00000100766.3	553603	ZDB-GENE-050522-329	Entrez gene ID import through exact transcript match from gffcompare and abbreviation match	Ens99 gene ID import through exact transcript match from gffcompare and abbreviation match
3633	LL0000014564	350.466	-0.904017	0.20609	-4.38652	1.15179e-05	8.30032e-05	chr24	36912220	36921023	+	LOC101882555	butyrophilin-like protein 2		101882555		"partial transcript match; ""j"" class in gffcompare; abbreviation match"	no overlapping transcript based on gffcompare
3634	LL0000022911	503.466	-0.890591	0.203091	-4.38518	1.15889e-05	8.34918e-05	chr18	6319447	6409965	+	ptprq	protein tyrosine phosphatase receptor type Q	ENSDARG00000008849.12	555426	ZDB-GENE-050419-183	"partial transcript match; ""j"" class in gffcompare; abbreviation match"	Ens99 gene ID import through exact transcript match from gffcompare and abbreviation match
3635	LL0000030322	799.948	-0.666663	0.152033	-4.38498	1.15997e-05	8.35462e-05	chr12	35046704	35051441	+	timm23a	translocase of inner mitochondrial membrane 23 homolog a (yeast)	ENSDARG00000071396.5	798429	ZDB-GENE-020419-17	Entrez gene ID import through exact transcript match from gffcompare and abbreviation match	Ens99 gene ID import through exact transcript match from gffcompare and abbreviation match
3636	LL0000029066	2288.24	0.914342	0.208533	4.38464	1.1618e-05	8.36553e-05	chr8	31030474	31053935	-	snrnp200	small nuclear ribonucleoprotein 200 (U5)	ENSDARG00000077536.4	799690	ZDB-GENE-081105-64	Entrez gene ID import through exact transcript match from gffcompare and abbreviation match	Ens99 gene ID import through exact transcript match from gffcompare and abbreviation match
3637	LL0000029601	180.294	-1.26747	0.289078	-4.38452	1.16242e-05	8.36773e-05	chr1	32051379	32078956	+	sts	"steroid sulfatase (microsomal), isozyme S"	ENSDARG00000053241.8	402795	ZDB-GENE-030717-5	Entrez gene ID import through exact transcript match from gffcompare and abbreviation match	Ens99 gene ID import through exact transcript match from gffcompare and abbreviation match
3638	LL0000019859	1381.69	-2.66533	0.607948	-4.38414	1.16446e-05	8.38006e-05	chr9	4024227	4145653	-	mylka	"myosin, light chain kinase a"	ENSDARG00000034801.8	569510	ZDB-GENE-030131-8207	Entrez gene ID import through exact transcript match from gffcompare and abbreviation match	Ens99 gene ID import through exact transcript match from gffcompare and abbreviation match
3639	LL0000038279	2869.11	0.920805	0.210037	4.384	1.16518e-05	8.38297e-05	chr7	72011868	72029683	+	ywhae2	"tyrosine 3-monooxygenase/tryptophan 5-monooxygenase activation protein, epsilon polypeptide 2"	ENSDARG00000017014.9	503763	ZDB-GENE-050306-44	Entrez gene ID import through exact transcript match from gffcompare and abbreviation match	Ens99 gene ID import through exact transcript match from gffcompare and abbreviation match
3640	LL0000024990	388.666	-1.84063	0.420125	-4.38115	1.18057e-05	8.49133e-05	chr3	60126410	60142549	-	si:ch211-120g10.1	si:ch211-120g10.1	ENSDARG00000090930.4	556805	ZDB-GENE-130531-56	Entrez gene ID import through exact transcript match from gffcompare and abbreviation match	Ens99 gene ID import through exact transcript match from gffcompare and abbreviation match
3641	LL0000022521	1661.09	0.676972	0.154523	4.38105	1.18107e-05	8.49259e-05	chr16	7430998	7443388	-	prdm1a	"PR domain containing 1a, with ZNF domain"	ENSDARG00000002445.7	323473	ZDB-GENE-030131-2193	Entrez gene ID import through exact transcript match from gffcompare and abbreviation match	Ens99 gene ID import through exact transcript match from gffcompare and abbreviation match
3642	LL0000011821	608.72	-1.36463	0.311585	-4.37964	1.18874e-05	8.54538e-05	chr8	30787111	30791339	-	gstt1a	glutathione S-transferase theta 1a	ENSDARG00000042428.7	563972	ZDB-GENE-031001-13	Entrez gene ID import through exact transcript match from gffcompare and abbreviation match	Ens99 gene ID import through exact transcript match from gffcompare and abbreviation match
3643	LL0000001243	1329.4	0.892579	0.203872	4.37814	1.19698e-05	8.60228e-05	chr17	45731865	45734459	-	arf6b	ADP-ribosylation factor 6b	ENSDARG00000052928.5	100003206	ZDB-GENE-030131-9056	Entrez gene ID import through exact transcript match from gffcompare and abbreviation match	Ens99 gene ID import through exact transcript match from gffcompare and abbreviation match
3644	LL0000023346	2173.14	1.16422	0.265922	4.37803	1.19756e-05	8.60413e-05	chr23	21520769	21535040	-	rcc2	regulator of chromosome condensation 2	ENSDARG00000011510.9	406455	ZDB-GENE-040426-2213	Entrez gene ID import through exact transcript match from gffcompare and abbreviation match	Ens99 gene ID import through exact transcript match from gffcompare and abbreviation match
3645	LL0000031874	46.0355	1.78924	0.408734	4.37753	1.20033e-05	8.62161e-05	chr13	50621840	50624743	-	vox	ventral homeobox	ENSDARG00000099761.3	64807	ZDB-GENE-010108-1	Entrez gene ID import through exact transcript match from gffcompare and abbreviation match	Ens99 gene ID import through exact transcript match from gffcompare and abbreviation match
3646	LL0000010617	2672.53	-1.03117	0.235567	-4.37738	1.20116e-05	8.62525e-05	chr20	32285807	32334808	-	foxo3b	forkhead box O3b	ENSDARG00000042904.7	30296	ZDB-GENE-990708-6	Entrez gene ID import through exact transcript match from gffcompare and abbreviation match	Ens99 gene ID import through exact transcript match from gffcompare and abbreviation match
3647	LL0000002151	19.019	-3.4399	0.786118	-4.37581	1.20981e-05	8.68496e-05	chr3	2971852	2979129	+	BX004816.1	GTPase IMAP family member 4-like [Source:NCBI gene;Acc:571124]	ENSDARG00000040497.6	571124		geneAbbrevConflict; gffcompare transcript match; overlap gene coordinates >90%	Ens99 gene ID import through exact transcript match from gffcompare and abbreviation match
3648	LL0000020013	1142.44	-0.624127	0.142644	-4.37542	1.212e-05	8.69826e-05	chr6	4251791	4368832	+	nbeal1	neurobeachin-like 1	ENSDARG00000099547.2	100332617	ZDB-GENE-130530-544	Entrez gene ID import through exact transcript match from gffcompare and abbreviation match	Ens99 gene ID import through exact transcript match from gffcompare and abbreviation match
3649	LL0000005508	124.787	1.32336	0.302468	4.37521	1.21317e-05	8.70429e-05	chr13	24717880	24743151	+	cfap43	cilia and flagella associated protein 43	ENSDARG00000001825.11	568701	ZDB-GENE-080815-3	Entrez gene ID import through exact transcript match from gffcompare and abbreviation match	Ens99 gene ID import through exact transcript match from gffcompare and abbreviation match
3650	LL0000008619	232.43	-1.09581	0.25047	-4.37503	1.21416e-05	8.70902e-05	chr2	42135611	42152700	+	cyp7b1	"cytochrome P450, family 7, subfamily B, polypeptide 1"	ENSDARG00000008858.10	570455	ZDB-GENE-070912-293	Entrez gene ID import through exact transcript match from gffcompare and abbreviation match	Ens99 gene ID import through exact transcript match from gffcompare and abbreviation match
3651	LL0000036530	713.436	-0.971388	0.222098	-4.37368	1.22167e-05	8.75851e-05	chr5	4474334	4482078	+	XLOC_033403			NA		No transcript match by gffcompare	no overlapping transcript based on gffcompare
3652	LL0000038410	2467.71	-0.744701	0.170269	-4.37367	1.22173e-05	8.75851e-05	chr5	25680842	25694362	+	zfand5a	"zinc finger, AN1-type domain 5a"	ENSDARG00000018898.10	406312	ZDB-GENE-040426-1979	Entrez gene ID import through exact transcript match from gffcompare and abbreviation match	Ens99 gene ID import through exact transcript match from gffcompare and abbreviation match
3653	LL0000013541	323.958	1.07504	0.24582	4.37329	1.22387e-05	8.77145e-05	chr7	59572379	59589566	-	larp7	"La ribonucleoprotein 7, transcriptional regulator"	ENSDARG00000017315.7	334956	ZDB-GENE-030131-6896	Entrez gene ID import through exact transcript match from gffcompare and abbreviation match	Ens99 gene ID import through exact transcript match from gffcompare and abbreviation match
3654	LL0000023855	271.103	-0.966502	0.221033	-4.37266	1.22742e-05	8.79452e-05	chr3	36427929	36440711	-	rogdi	rogdi atypical leucine zipper	ENSDARG00000104413.2	335642	ZDB-GENE-030131-7582	Entrez gene ID import through exact transcript match from gffcompare and abbreviation match	Ens99 gene ID import through exact transcript match from gffcompare and abbreviation match
3655	LL0000008687	54.1451	2.19737	0.502579	4.37218	1.23011e-05	8.81135e-05	chr12	13888670	13919880	-	dbf4b	DBF4 zinc finger B	ENSDARG00000086550.4	566753	ZDB-GENE-121214-269	Entrez gene ID import through exact transcript match from gffcompare and abbreviation match	Ens99 gene ID import through exact transcript match from gffcompare and abbreviation match
3656	LL0000028631	237.714	-1.27906	0.292602	-4.37133	1.23494e-05	8.84355e-05	chr14	25590597	25599050	-	slc25a48	solute carrier family 25 member 48	ENSDARG00000021250.8	436640	ZDB-GENE-040718-60	Entrez gene ID import through exact transcript match from gffcompare and abbreviation match	Ens99 gene ID import through exact transcript match from gffcompare and abbreviation match
3657	LL0000029384	1311.13	-0.705687	0.161463	-4.37058	1.23917e-05	8.87142e-05	chr8	23861420	23879625	+	srpk1a	SRSF protein kinase 1a	ENSDARG00000073997.4	323679	ZDB-GENE-030131-2399	Entrez gene ID import through exact transcript match from gffcompare and abbreviation match	Ens99 gene ID import through exact transcript match from gffcompare and abbreviation match
3658	LL0000011077	153.088	-1.18165	0.270384	-4.37027	1.24094e-05	8.88163e-05	chr17	53271398	53283838	-	GABRR1 (1 of many)	gamma-aminobutyric acid receptor subunit rho-1-like [Source:NCBI gene;Acc:100330554]	ENSDARG00000098081.2	100330554		geneAbbrevConflict; gffcompare transcript match; overlap gene coordinates >90%	Ens99 gene ID import by transcript match; but abbreviation conflict and limited gene overlap; may be complex gene structure or incorrect Ensembl assignment
3659	LL0000016267	476.612	-0.784764	0.179594	-4.36966	1.24438e-05	8.90384e-05	chr16	10422840	10427189	+	LOC107988037	uncharacterized LOC107988037		NA			multiple overlapping gene/transcript annotations preventing unambiguous assignment of Ens99 gene ID
3660	LL0000009684	878.047	-1.13011	0.258789	-4.3669	1.26023e-05	9.01477e-05	chr12	25775734	25830268	+	epas1a	endothelial PAS domain protein 1a	ENSDARG00000008697.10	566886	ZDB-GENE-030131-4490	Entrez gene ID import through exact transcript match from gffcompare and abbreviation match	Ens99 gene ID import through exact transcript match from gffcompare and abbreviation match
3661	LL0000020714	339.097	1.15966	0.265571	4.36668	1.26149e-05	9.02129e-05	chr19	22759116	22843480	-	nudcd1	NudC domain containing 1	ENSDARG00000036158.5	553654	ZDB-GENE-050522-483	Entrez gene ID import through exact transcript match from gffcompare and abbreviation match	Ens99 gene ID import through exact transcript match from gffcompare and abbreviation match
3662	LL0000009384	19.3713	-3.62947	0.831362	-4.3657	1.26719e-05	9.05959e-05	chr23	12072980	12106839	+	edn3b	endothelin 3b	ENSDARG00000086669.4	100148183	ZDB-GENE-090313-235	Entrez gene ID import through exact transcript match from gffcompare and abbreviation match	Ens99 gene ID import through exact transcript match from gffcompare and abbreviation match
3663	LL0000021676	100.024	1.34261	0.30757	4.36523	1.26986e-05	9.07625e-05	chr20	52774310	52816925	+	phactr1	phosphatase and actin regulator 1	ENSDARG00000023916.8	100334776	ZDB-GENE-101230-3	"partial transcript match; ""j"" class in gffcompare; abbreviation match"	Ens99 gene ID import through exact transcript match from gffcompare and abbreviation match
3664	LL0000011216	164.336	1.61849	0.370904	4.36364	1.27918e-05	9.14035e-05	chr8	15269341	15277252	+	gclm	"glutamate-cysteine ligase, modifier subunit"	ENSDARG00000018953.7	333974	ZDB-GENE-030131-5906	Entrez gene ID import through exact transcript match from gffcompare and abbreviation match	Ens99 gene ID import through exact transcript match from gffcompare and abbreviation match
3665	LL0000039657	204.989	-1.22689	0.28125	-4.36227	1.28718e-05	9.19498e-05	chr22	737211	753395	+	znf76	zinc finger protein 76	ENSDARG00000013279.10	564210	ZDB-GENE-061027-379	Entrez gene ID import through exact transcript match from gffcompare and abbreviation match	Ens99 gene ID import through exact transcript match from gffcompare and abbreviation match
3666	LL0000030178	536.185	-0.702794	0.161134	-4.36154	1.29148e-05	9.22317e-05	chr13	18197226	18302598	+	tet1	tet methylcytosine dioxygenase 1	ENSDARG00000075230.6	101883702	ZDB-GENE-090312-88	Entrez gene ID import through exact transcript match from gffcompare and abbreviation match	Ens99 gene ID import through exact transcript match from gffcompare and abbreviation match
3667	LL0000023548	11.4478	-7.03635	1.61347	-4.36101	1.29466e-05	9.24339e-05	chr8	23781005	23781394	+	RF01268	small Cajal body-specific RNA 2 [Source:HGNC Symbol;Acc:HGNC:32558]	ENSDARG00000104511.2	NA			geneAbbrevConflict; gffcompare transcript match; overlap gene coordinates >90%
3668	LL0000018516	304.053	1.03069	0.236361	4.36067	1.29664e-05	9.25503e-05	chr1	9737185	9858521	-	mad1l1	mitotic arrest deficient 1 like 1	ENSDARG00000033852.10	393886	ZDB-GENE-040426-1081	Entrez gene ID import through exact transcript match from gffcompare and abbreviation match	Ens99 gene ID import through exact transcript match from gffcompare and abbreviation match
3669	LL0000009330	526.076	1.36543	0.313184	4.35982	1.3017e-05	9.28855e-05	chr19	29274385	29294457	-	e2f3	E2F transcription factor 3	ENSDARG00000070463.6	791146	ZDB-GENE-070112-882	Entrez gene ID import through exact transcript match from gffcompare and abbreviation match	Ens99 gene ID import through exact transcript match from gffcompare and abbreviation match
3670	LL0000014092	24.7654	-3.6342	0.833586	-4.35972	1.30227e-05	9.29015e-05	chr18	50848682	50854590	-	LOC100330861	fibulin-7-like		100330861		Entrez gene ID import through exact transcript match from gffcompare and abbreviation match	multiple overlapping gene/transcript annotations preventing unambiguous assignment of Ens99 gene ID
3671	LL0000017144	5603.95	-1.05267	0.241473	-4.35936	1.30446e-05	9.30317e-05	chr17	23894581	23915635	+	LOC110438040	uncharacterized LOC110438040		110438040		Entrez gene ID import through exact transcript match from gffcompare and abbreviation match	multiple overlapping gene/transcript annotations preventing unambiguous assignment of Ens99 gene ID
3672	LL0000030776	300.136	-1.45103	0.332913	-4.35859	1.30901e-05	9.3331e-05	chr6	54761141	54798201	-	tnnt2b	troponin T type 2b (cardiac)	ENSDARG00000100694.2	100331199	ZDB-GENE-091106-2	Entrez gene ID import through exact transcript match from gffcompare and abbreviation match	Ens99 gene ID import through exact transcript match from gffcompare and abbreviation match
3673	LL0000025547	4143.85	-0.768356	0.1763	-4.35823	1.3112e-05	9.34616e-05	chr7	19625622	19661812	-	si:ch211-212k18.4	si:ch211-212k18.4	ENSDARG00000104169.2	563749	ZDB-GENE-141216-265	Entrez gene ID import through exact transcript match from gffcompare and abbreviation match	Ens99 gene ID import through exact transcript match from gffcompare and abbreviation match
3674	LL0000014147	205.142	2.07875	0.477018	4.3578	1.31379e-05	9.36206e-05	chr12	43965502	43993211	-	LOC100332535	uncharacterized LOC100332535		100332535		Entrez gene ID import through exact transcript match from gffcompare and abbreviation match	multiple overlapping gene/transcript annotations preventing unambiguous assignment of Ens99 gene ID
3675	LL0000007713	3773.13	0.543722	0.124773	4.35769	1.31441e-05	9.36393e-05	chr14	21140612	21849585	+	ctbp1	C-terminal binding protein 1	ENSDARG00000057007.6	65229	ZDB-GENE-010130-1	Entrez gene ID import through exact transcript match from gffcompare and abbreviation match	Ens99 gene ID import through exact transcript match from gffcompare and abbreviation match
3676	LL0000027068	160.038	-1.57331	0.361048	-4.35763	1.31481e-05	9.36426e-05	chr23	26503408	26523070	-	si:dkey-205h13.1	si:dkey-205h13.1	ENSDARG00000079307.6	559970	ZDB-GENE-090313-227	Entrez gene ID import through exact transcript match from gffcompare and abbreviation match	Ens99 gene ID import through exact transcript match from gffcompare and abbreviation match
3677	LL0000000232	1510.38	0.558749	0.128249	4.35676	1.32002e-05	9.39885e-05	chr10	42521943	42540839	+	actr1	"actin related protein 1, centractin"	ENSDARG00000011611.10	406681	ZDB-GENE-040426-2695	Entrez gene ID import through exact transcript match from gffcompare and abbreviation match	Ens99 gene ID import through exact transcript match from gffcompare and abbreviation match
3678	LL0000027683	1420.19	-0.773652	0.177619	-4.35567	1.32661e-05	9.44318e-05	chr3	3334529	3372259	-	si:dkey-46g23.1	si:dkey-46g23.1	ENSDARG00000079723.8	793145	ZDB-GENE-070705-475	Entrez gene ID import through exact transcript match from gffcompare and abbreviation match	Ens99 gene ID import through exact transcript match from gffcompare and abbreviation match
3679	LL0000008689	1055.63	0.839215	0.192688	4.35531	1.32879e-05	9.4561e-05	chr9	907459	914886	+	dbi	"diazepam binding inhibitor (GABA receptor modulator, acyl-CoA binding protein)"	ENSDARG00000026369.8	393831	ZDB-GENE-040426-1861	Entrez gene ID import through exact transcript match from gffcompare and abbreviation match	Ens99 gene ID import through exact transcript match from gffcompare and abbreviation match
3680	LL0000020304	1703.38	0.645432	0.148228	4.35433	1.33475e-05	9.49593e-05	chr13	50064464	50139916	-	nid1a	nidogen 1a	ENSDARG00000068710.7	562690	ZDB-GENE-050302-58	Entrez gene ID import through exact transcript match from gffcompare and abbreviation match	Ens99 gene ID import through exact transcript match from gffcompare and abbreviation match
3681	LL0000022227	747.691	-0.919202	0.211111	-4.35411	1.3361e-05	9.50297e-05	chr5	25044311	25072774	-	pnpla7b	patatin-like phospholipase domain containing 7b	ENSDARG00000040002.8	503936	ZDB-GENE-050309-66	Entrez gene ID import through exact transcript match from gffcompare and abbreviation match	Ens99 gene ID import through exact transcript match from gffcompare and abbreviation match
3682	LL0000038342	2761.57	-0.56849	0.130568	-4.35399	1.33679e-05	9.50528e-05	chr11	24034328	24044586	+	zc3h11a	zinc finger CCCH-type containing 11A	ENSDARG00000009754.11	324551	ZDB-GENE-030131-3272	Entrez gene ID import through exact transcript match from gffcompare and abbreviation match	Ens99 gene ID import through exact transcript match from gffcompare and abbreviation match
3683	LL0000024295	50.4932	-1.75249	0.402585	-4.35308	1.34236e-05	9.54228e-05	chr9	49906037	50001606	-	scn1laa	"sodium channel, voltage-gated, type I-like, alpha"	ENSDARG00000086819.6	393101	ZDB-GENE-040426-751	Ens99 gene ID import through exact transcript match from gffcompare; abbrev conflict matches ZFIN alias	Ens99 gene ID import through exact transcript match from gffcompare and abbreviation match
3684	LL0000020174	211.629	1.02192	0.234843	4.3515	1.35209e-05	9.60887e-05	chr2	38288308	38289751	+	nedd8l	"NEDD8 ubiquitin like modifier, like"	ENSDARG00000103472.2	436830	ZDB-GENE-040718-295	Entrez gene ID import through exact transcript match from gffcompare and abbreviation match	Ens99 gene ID import through exact transcript match from gffcompare and abbreviation match
3685	LL0000008913	266.206	1.17328	0.269685	4.35057	1.35782e-05	9.64697e-05	chr13	8320455	8353560	-	dhx57	DEAH (Asp-Glu-Ala-Asp/His) box polypeptide 57	ENSDARG00000057660.8	555250	ZDB-GENE-030131-4078	Entrez gene ID import through exact transcript match from gffcompare and abbreviation match	Ens99 gene ID import through exact transcript match from gffcompare and abbreviation match
3686	LL0000001753	659.405	0.703969	0.161844	4.34967	1.36342e-05	9.68413e-05	chr20	6163885	6197360	-	b4galt6	"UDP-Gal:betaGlcNAc beta 1,4- galactosyltransferase, polypeptide 6"	ENSDARG00000010301.9	393912	ZDB-GENE-040426-789	Entrez gene ID import through exact transcript match from gffcompare and abbreviation match	Ens99 gene ID import through exact transcript match from gffcompare and abbreviation match
3687	LL0000007272	486.706	-0.867901	0.199555	-4.34918	1.36646e-05	9.70306e-05	chr5	32815745	32833358	+	crata	carnitine O-acetyltransferase a	ENSDARG00000040248.6	449545	ZDB-GENE-040927-17	Entrez gene ID import through exact transcript match from gffcompare and abbreviation match	Ens99 gene ID import through exact transcript match from gffcompare and abbreviation match
3688	LL0000012985	1690.05	-0.707598	0.162738	-4.34808	1.37337e-05	9.7471e-05	chr20	34320635	34341185	+	ivns1abpa	influenza virus NS1A binding protein a	ENSDARG00000031100.9	387591	ZDB-GENE-031222-2	Entrez gene ID import through exact transcript match from gffcompare and abbreviation match	Ens99 gene ID import through exact transcript match from gffcompare and abbreviation match
3689	LL0000018367	316.161	1.87776	0.43186	4.34807	1.3734e-05	9.7471e-05	chr19	1604149	1624484	+	lrrc3b	leucine rich repeat containing 3B	ENSDARG00000063215.5	100037364	ZDB-GENE-070410-55	Entrez gene ID import through exact transcript match from gffcompare and abbreviation match	Ens99 gene ID import through exact transcript match from gffcompare and abbreviation match
3690	LL0000001983	44.5318	2.53639	0.583595	4.34614	1.38554e-05	9.83058e-05	chr1	30722409	30735478	+	bora	bora aurora kinase A activator	ENSDARG00000042688.9	555606	ZDB-GENE-041114-165	Entrez gene ID import through exact transcript match from gffcompare and abbreviation match	Ens99 gene ID import through exact transcript match from gffcompare and abbreviation match
3691	LL0000039566	3765.5	-0.959421	0.220846	-4.3443	1.39721e-05	9.91068e-05	chr14	14620830	14643205	-	znf185	zinc finger protein 185 with LIM domain	ENSDARG00000103917.3	553349	ZDB-GENE-061103-355	Entrez gene ID import through exact transcript match from gffcompare and abbreviation match	Ens99 gene ID import through exact transcript match from gffcompare and abbreviation match
3692	LL0000005626	562.219	0.756672	0.174192	4.34389	1.39979e-05	9.92358e-05	chr4	17707008	17725047	-	chpt1	choline phosphotransferase 1	ENSDARG00000014572.7	322605	ZDB-GENE-030131-1325	Entrez gene ID import through exact transcript match from gffcompare and abbreviation match	Ens99 gene ID import through exact transcript match from gffcompare and abbreviation match
3693	LL0000022648	868.896	-0.770403	0.177351	-4.34394	1.39947e-05	9.92358e-05	chr4	1405628	1413643	-	proser2	proline and serine rich 2		100334512		"partial transcript match; ""j"" class in gffcompare; abbreviation match"	no overlapping transcript based on gffcompare
3694	LL0000033916	179.796	1.69551	0.390338	4.34368	1.40113e-05	9.93045e-05	chr19	1624809	1630107	+	XLOC_013854			NA		No transcript match by gffcompare	no overlapping transcript based on gffcompare
3695	LL0000038385	492.635	0.717868	0.165282	4.3433	1.40356e-05	9.94495e-05	chr24	24987519	25004691	-	zdhhc20b	zinc finger DHHC-type palmitoyltransferase 20b	ENSDARG00000058178.7	100001188	ZDB-GENE-091117-30	Entrez gene ID import through exact transcript match from gffcompare and abbreviation match	Ens99 gene ID import through exact transcript match from gffcompare and abbreviation match
3696	LL0000019806	477.406	-0.896407	0.206398	-4.3431	1.40488e-05	9.95159e-05	chr2	32016256	32018371	+	mycb	"MYC proto-oncogene, bHLH transcription factor b"	ENSDARG00000007241.8	393141	ZDB-GENE-040426-780	Entrez gene ID import through exact transcript match from gffcompare and abbreviation match	Ens99 gene ID import through exact transcript match from gffcompare and abbreviation match
3697	LL0000022768	1459.89	0.684991	0.157754	4.34215	1.41095e-05	9.99193e-05	chr25	10485069	10496779	+	psmd13	"proteasome 26S subunit, non-ATPase 13"	ENSDARG00000016239.11	393922	ZDB-GENE-040426-1004	Entrez gene ID import through exact transcript match from gffcompare and abbreviation match	Ens99 gene ID import through exact transcript match from gffcompare and abbreviation match
3698	LL0000011006	271.778	-1.05908	0.243929	-4.34175	1.41352e-05	0.000100074	chr2	3513207	3522234	+	fuz	fuzzy planar cell polarity protein	ENSDARG00000079730.5	797090	ZDB-GENE-090609-2	Entrez gene ID import through exact transcript match from gffcompare and abbreviation match	Ens99 gene ID import through exact transcript match from gffcompare and abbreviation match
3699	LL0000031211	1470.93	-0.964389	0.222127	-4.34162	1.41439e-05	0.000100109	chr1	54198893	54274861	+	tsc2	TSC complex subunit 2	ENSDARG00000103125.3	567524	ZDB-GENE-030131-2702	"partial transcript match; ""j"" class in gffcompare; abbreviation match"	Ens99 gene ID import through exact transcript match from gffcompare and abbreviation match
3700	LL0000024397	1471.35	1.12511	0.259175	4.34112	1.41756e-05	0.000100306	chr2	22353422	22363460	-	selenof	selenoprotein F	ENSDARG00000099664.2	352923	ZDB-GENE-030327-1	Ens99 gene ID import through exact transcript match from gffcompare; abbrev conflict matches ZFIN alias	Ens99 gene ID import through exact transcript match from gffcompare and abbreviation match
3701	LL0000011685	22.0674	-3.05792	0.704564	-4.34016	1.42382e-05	0.000100721	chr8	441234	466839	-	gramd2b			100335008		Entrez gene ID import through exact transcript match from gffcompare and abbreviation match	no overlapping transcript based on gffcompare
3702	LL0000039183	150.857	1.70321	0.392463	4.3398	1.42614e-05	0.000100859	chr19	1305672	1363759	-	zgc:63863	zgc:63863	ENSDARG00000099753.2	393372	ZDB-GENE-040426-1278	Entrez gene ID import through exact transcript match from gffcompare and abbreviation match	Ens99 gene ID import through exact transcript match from gffcompare and abbreviation match
3703	LL0000025907	14.9559	-5.57772	1.2853	-4.33964	1.42717e-05	0.000100904	chr18	15706160	15718931	+	si:ch211-264e16.1	si:ch211-264e16.1	ENSDARG00000068947.6	101886093	ZDB-GENE-060503-226	"partial transcript match; ""j"" class in gffcompare; abbreviation match"	Ens99 gene ID import through exact transcript match from gffcompare and abbreviation match
3704	LL0000017597	8.69281	6.5143	1.50169	4.33798	1.43799e-05	0.000101641	chr4	11055442	11058842	-	LOC110439355	scavenger receptor cysteine-rich type 1 protein M130-like		110439355		Entrez gene ID import through exact transcript match from gffcompare and abbreviation match	multiple overlapping gene/transcript annotations preventing unambiguous assignment of Ens99 gene ID
3705	LL0000020678	490.103	-0.852888	0.196668	-4.33669	1.44645e-05	0.000102212	chr20	826459	848283	+	nt5e	"5'-nucleotidase, ecto (CD73)"	ENSDARG00000071017.5	393906	ZDB-GENE-040426-1261	Entrez gene ID import through exact transcript match from gffcompare and abbreviation match	Ens99 gene ID import through exact transcript match from gffcompare and abbreviation match
3706	LL0000038284	5096.27	0.852982	0.196742	4.33553	1.4541e-05	0.000102724	chr17	32374876	32527320	+	ywhaqb	"tyrosine 3-monooxygenase/tryptophan 5-monooxygenase activation protein, theta polypeptide b"	ENSDARG00000023323.7	335195	ZDB-GENE-030131-7135	Entrez gene ID import through exact transcript match from gffcompare and abbreviation match	Ens99 gene ID import through exact transcript match from gffcompare and abbreviation match
3707	LL0000020716	1307.34	-0.840845	0.193968	-4.33497	1.45779e-05	0.000102958	chr10	45059702	45070186	+	nudcd3	NudC domain containing 3	ENSDARG00000098361.2	406472	ZDB-GENE-040426-2255	Entrez gene ID import through exact transcript match from gffcompare and abbreviation match	Ens99 gene ID import through exact transcript match from gffcompare and abbreviation match
3708	LL0000009826	3184.51	1.17855	0.27188	4.33484	1.45868e-05	0.000102965	chr10	21434649	21444731	+	etf1b	eukaryotic translation termination factor 1b	ENSDARG00000043976.5	266989	ZDB-GENE-021029-1	Entrez gene ID import through exact transcript match from gffcompare and abbreviation match	Ens99 gene ID import through exact transcript match from gffcompare and abbreviation match
3709	LL0000030375	25.3408	2.58719	0.596833	4.33487	1.45846e-05	0.000102965	chr16	11785967	11789108	-	tlr21	toll-like receptor 21	ENSDARG00000058045.8	402884	ZDB-GENE-040220-4	Entrez gene ID import through exact transcript match from gffcompare and abbreviation match	Ens99 gene ID import through exact transcript match from gffcompare and abbreviation match
3710	LL0000022969	2188.89	-0.749469	0.172906	-4.33454	1.46066e-05	0.000103077	chr16	41984032	41990456	-	pycard	PYD and CARD domain containing	ENSDARG00000040076.8	57923	ZDB-GENE-000511-2	Entrez gene ID import through exact transcript match from gffcompare and abbreviation match	Ens99 gene ID import through exact transcript match from gffcompare and abbreviation match
3711	LL0000004823	53.8908	2.15152	0.496406	4.33419	1.463e-05	0.000103214	chr15	16559083	16704417	-	caln1	calneuron 1	ENSDARG00000088898.5	562420	ZDB-GENE-130313-1	Entrez gene ID import through exact transcript match from gffcompare and abbreviation match	Ens99 gene ID import through exact transcript match from gffcompare and abbreviation match
3712	LL0000006825	469.987	0.934318	0.215582	4.33394	1.46464e-05	0.000103302	chr24	11058151	11069363	-	CR753886.1	GTPase IMAP family member 4 [Source:NCBI gene;Acc:793765]	ENSDARG00000090548.3	793765		geneAbbrevConflict; gffcompare transcript match; overlap gene coordinates >50%	Ens99 gene ID import through exact transcript match from gffcompare and abbreviation match
3713	LL0000012983	2335.61	-0.571909	0.131978	-4.33336	1.46851e-05	0.000103547	chr17	30473505	30521070	-	itsn2b	intersectin 2b	ENSDARG00000054973.7	445153	ZDB-GENE-050309-102	Entrez gene ID import through exact transcript match from gffcompare and abbreviation match	Ens99 gene ID import through exact transcript match from gffcompare and abbreviation match
3714	LL0000023597	69.3717	-1.83038	0.42246	-4.33266	1.47317e-05	0.000103848	chr13	29437044	29455897	-	rgra	retinal G protein coupled receptor a	ENSDARG00000054890.5	550575	ZDB-GENE-040924-6	Entrez gene ID import through exact transcript match from gffcompare and abbreviation match	Ens99 gene ID import through exact transcript match from gffcompare and abbreviation match
3715	LL0000001624	1068.99	0.648086	0.149588	4.33248	1.47437e-05	0.000103904	chr23	26079467	26094178	+	atp6ap1b	ATPase H+ transporting accessory protein 1b	ENSDARG00000037153.8	195824	ZDB-GENE-020423-2	Entrez gene ID import through exact transcript match from gffcompare and abbreviation match	Ens99 gene ID import through exact transcript match from gffcompare and abbreviation match
3716	LL0000034864	41.0767	2.47357	0.570991	4.33207	1.47713e-05	0.000104071	chr21	39905986	39913620	-	XLOC_020535			NA		No transcript match by gffcompare	no overlapping transcript based on gffcompare
3717	LL0000013580	10557	-0.867722	0.200306	-4.33199	1.47766e-05	0.000104081	chr4	16828752	16836006	-	ldhba	lactate dehydrogenase Ba	ENSDARG00000019644.7	30497	ZDB-GENE-991026-6	Entrez gene ID import through exact transcript match from gffcompare and abbreviation match	Ens99 gene ID import through exact transcript match from gffcompare and abbreviation match
3718	LL0000000908	124.386	1.62025	0.374156	4.33043	1.48821e-05	0.000104795	chr5	36650064	36654698	+	alkbh6	alkB homolog 6	ENSDARG00000077253.3	317736	ZDB-GENE-060407-1	Entrez gene ID import through exact transcript match from gffcompare and abbreviation match	Ens99 gene ID import through exact transcript match from gffcompare and abbreviation match
3719	LL0000026605	3961.83	-0.60626	0.140015	-4.32997	1.49133e-05	0.000104987	chr22	10081090	10097227	-	si:dkey-102c8.3	si:dkey-102c8.3	ENSDARG00000113572.1	556374	ZDB-GENE-050208-328	Entrez gene ID import through exact transcript match from gffcompare and abbreviation match	Ens99 gene ID import through exact transcript match from gffcompare and abbreviation match
3720	LL0000031282	163.128	1.45318	0.335623	4.3298	1.49245e-05	0.000105038	chr20	25911342	25928355	+	ttbk2b	tau tubulin kinase 2b	ENSDARG00000043026.7	569881	ZDB-GENE-030131-8246	Entrez gene ID import through exact transcript match from gffcompare and abbreviation match	Ens99 gene ID import through exact transcript match from gffcompare and abbreviation match
3721	LL0000020359	2285.91	-0.607172	0.140257	-4.32899	1.49798e-05	0.000105398	chr16	52999740	53060012	+	nkd2a	NKD inhibitor of WNT signaling pathway 2a	ENSDARG00000055271.5	794221	ZDB-GENE-071130-1	geneAbbrevConflict; gffcompare transcript match; overlap gene coordinates >90%	Ens99 gene ID import through exact transcript match from gffcompare and abbreviation match
3722	LL0000012268	375.34	-0.894474	0.206654	-4.32836	1.50224e-05	0.000105669	chr23	36074798	36078132	+	hoxc11a	homeobox C11a	ENSDARG00000070351.5	30403	ZDB-GENE-990415-111	Entrez gene ID import through exact transcript match from gffcompare and abbreviation match	Ens99 gene ID import through exact transcript match from gffcompare and abbreviation match
3723	LL0000025750	479.206	-0.901714	0.208343	-4.32803	1.50449e-05	0.000105799	chr17	8270850	8288953	+	si:ch211-236p5.2	si:ch211-236p5.2	ENSDARG00000086256.5	561457	ZDB-GENE-081028-33	Entrez gene ID import through exact transcript match from gffcompare and abbreviation match	Ens99 gene ID import through exact transcript match from gffcompare and abbreviation match
3724	LL0000009331	571.99	1.13186	0.261533	4.32779	1.50612e-05	0.000105857	chr25	17405201	17419097	+	e2f4	E2F transcription factor 4	ENSDARG00000101578.2	406741	ZDB-GENE-040426-2773	Entrez gene ID import through exact transcript match from gffcompare and abbreviation match	Ens99 gene ID import on matching gene abbreviation and > 0.8 gene coordinate overlap using intersectBed
3725	LL0000026797	1780.39	-0.70297	0.162431	-4.32781	1.506e-05	0.000105857	chr23	27131553	27245100	-	si:dkey-157g16.6	si:dkey-157g16.6	ENSDARG00000057062.6	561837	ZDB-GENE-090313-189	Entrez gene ID import through exact transcript match from gffcompare and abbreviation match	Ens99 gene ID import through exact transcript match from gffcompare and abbreviation match
3726	LL0000030201	127.258	-1.24251	0.287105	-4.32773	1.50655e-05	0.000105859	chr17	49220126	49280428	-	tfb1m	"transcription factor B1, mitochondrial"	ENSDARG00000040727.8	767802	ZDB-GENE-060929-1010	Entrez gene ID import through exact transcript match from gffcompare and abbreviation match	Ens99 gene ID import through exact transcript match from gffcompare and abbreviation match
3727	LL0000021430	1511.39	-0.727024	0.168007	-4.32733	1.50925e-05	0.00010602	chr24	12918833	12939152	-	pck2	phosphoenolpyruvate carboxykinase 2 (mitochondrial)	ENSDARG00000020956.7	406473	ZDB-GENE-040426-2266	Entrez gene ID import through exact transcript match from gffcompare and abbreviation match	Ens99 gene ID import through exact transcript match from gffcompare and abbreviation match
3728	LL0000029897	302.446	0.819694	0.18955	4.32443	1.52927e-05	0.000107398	chr8	18545185	18562979	+	tab3	TGF-beta activated kinase 1 (MAP3K7) binding protein 3	ENSDARG00000062063.7	566547	ZDB-GENE-060503-408	Entrez gene ID import through exact transcript match from gffcompare and abbreviation match	Ens99 gene ID import through exact transcript match from gffcompare and abbreviation match
3729	LL0000022087	290.309	-0.918068	0.212311	-4.32417	1.5311e-05	0.000107497	chr16	49030900	49184471	-	plcl2	phospholipase C like 2	ENSDARG00000098826.2	100334276	ZDB-GENE-120426-4	Entrez gene ID import through exact transcript match from gffcompare and abbreviation match	Ens99 gene ID import through exact transcript match from gffcompare and abbreviation match
3730	LL0000024009	63423.9	-0.642559	0.148612	-4.32373	1.53414e-05	0.000107653	chr6	7709662	7720332	-	rpsa	ribosomal protein SA	ENSDARG00000019181.12	394027	ZDB-GENE-040426-811	Entrez gene ID import through exact transcript match from gffcompare and abbreviation match	Ens99 gene ID import through exact transcript match from gffcompare and abbreviation match
3731	LL0000028664	206.157	-1.12721	0.260703	-4.32374	1.53406e-05	0.000107653	chr23	31608255	31633625	-	slc2a12	solute carrier family 2 member 12	ENSDARG00000036865.6	393510	ZDB-GENE-040426-1513	Entrez gene ID import through exact transcript match from gffcompare and abbreviation match	Ens99 gene ID import through exact transcript match from gffcompare and abbreviation match
3732	LL0000024259	172.062	1.50043	0.347229	4.32114	1.55223e-05	0.000108893	chr25	31830237	31867216	-	scamp5a	secretory carrier membrane protein 5a	ENSDARG00000018743.9	324467	ZDB-GENE-030131-3188	Entrez gene ID import through exact transcript match from gffcompare and abbreviation match	Ens99 gene ID import through exact transcript match from gffcompare and abbreviation match
3733	LL0000000209	954.171	0.750931	0.173813	4.32034	1.55789e-05	0.000109261	chr5	23518291	23581355	-	acsl4b	acyl-CoA synthetase long chain family member 4b	ENSDARG00000010752.8	334561	ZDB-GENE-030131-6493	Entrez gene ID import through exact transcript match from gffcompare and abbreviation match	Ens99 gene ID import through exact transcript match from gffcompare and abbreviation match
3734	LL0000011036	235.139	1.12754	0.261018	4.31977	1.56191e-05	0.000109513	chr17	28798725	28811747	-	g2e3	G2/M-phase specific E3 ubiquitin protein ligase	ENSDARG00000001313.9	368848	ZDB-GENE-030616-400	Entrez gene ID import through exact transcript match from gffcompare and abbreviation match	Ens99 gene ID import through exact transcript match from gffcompare and abbreviation match
3735	LL0000012541	266.961	-1.32314	0.306497	-4.31698	1.5818e-05	0.000110879	chr6	20921541	20952187	-	igfbp2a	insulin-like growth factor binding protein 2a	ENSDARG00000052470.5	794176	ZDB-GENE-000125-12	Entrez gene ID import through exact transcript match from gffcompare and abbreviation match	Ens99 gene ID import through exact transcript match from gffcompare and abbreviation match
3736	LL0000012854	653.296	-0.836862	0.193859	-4.31686	1.58263e-05	0.000110907	chr14	4084120	4121052	-	irf2	interferon regulatory factor 2	ENSDARG00000040465.7	494071	ZDB-GENE-041212-38	Entrez gene ID import through exact transcript match from gffcompare and abbreviation match	Ens99 gene ID import through exact transcript match from gffcompare and abbreviation match
3737	LL0000001346	174.682	-1.00561	0.232953	-4.31677	1.58325e-05	0.000110921	chr1	46652615	46654528	+	arl11	ADP-ribosylation factor-like 11	ENSDARG00000036637.4	324689	ZDB-GENE-030131-3410	Entrez gene ID import through exact transcript match from gffcompare and abbreviation match	Ens99 gene ID import through exact transcript match from gffcompare and abbreviation match
3738	LL0000023099	1049.48	-0.718257	0.166419	-4.31595	1.58921e-05	0.000111308	chr10	9665202	9810597	+	rabgap1	RAB GTPase activating protein 1	ENSDARG00000098967.3	559632	ZDB-GENE-170622-1	Entrez gene ID import through exact transcript match from gffcompare and abbreviation match	Ens99 gene ID import through exact transcript match from gffcompare and abbreviation match
3739	LL0000010115	185.408	-1.44711	0.335318	-4.31563	1.59148e-05	0.000111438	chr20	32756763	32758949	+	fam84a	"family with sequence similarity 84, member A [Source:ZFIN;Acc:ZDB-GENE-040426-1247]"	ENSDARG00000018921.5	393590	ZDB-GENE-040426-1247	Entrez gene ID import through exact transcript match from gffcompare and abbreviation match	geneAbbrev conflict with Ens99 but matches ZFIN alias
3740	LL0000025788	1828.64	-0.653061	0.15134	-4.31518	1.59471e-05	0.000111634	chr20	34537644	34644090	+	si:ch211-242b18.1	si:ch211-242b18.1	ENSDARG00000054723.9	566905	ZDB-GENE-030131-1518	Entrez gene ID import through exact transcript match from gffcompare and abbreviation match	Ens99 gene ID import through exact transcript match from gffcompare and abbreviation match
3741	LL0000036131	150.066	-1.24686	0.288964	-4.31493	1.59653e-05	0.000111731	chr4	10766048	10769066	-	XLOC_030786			NA			no overlapping transcript based on gffcompare
3742	LL0000024215	61.7788	1.98396	0.459803	4.3148	1.5975e-05	0.000111769	chr22	10735821	10752501	-	sass6	SAS-6 centriolar assembly protein	ENSDARG00000058346.6	406747	ZDB-GENE-040426-2784	Entrez gene ID import through exact transcript match from gffcompare and abbreviation match	Ens99 gene ID import through exact transcript match from gffcompare and abbreviation match
3743	LL0000031135	865.148	-0.996134	0.230918	-4.31379	1.60477e-05	0.000112248	chr3	1167026	1180520	+	triobpb	TRIO and F-actin binding protein b	ENSDARG00000006385.13	790927	ZDB-GENE-061215-80	Entrez gene ID import through exact transcript match from gffcompare and abbreviation match	Ens99 gene ID import through exact transcript match from gffcompare and abbreviation match
3744	LL0000004685	62.6885	2.59993	0.602765	4.31335	1.608e-05	0.000112414	chrUn_KN150470v1	1	2026	+	CABZ01109604.1	TRYPTOPHAN TRNA LIGASE EC_6.1.1.2 TRYPTOPHANYL TRNA SYNTHETASE TRPRS	ENSDARG00000104659.2	393745		geneAbbrevConflict; gffcompare transcript match; overlap gene coordinates >90%	Ens99 gene ID import through exact transcript match from gffcompare and abbreviation match
3745	LL0000039645	764.788	-0.717411	0.166322	-4.31339	1.6077e-05	0.000112414	chr16	21917673	21939945	+	znf687a	zinc finger protein 687a	ENSDARG00000102774.2	562791	ZDB-GENE-100922-32	Entrez gene ID import through exact transcript match from gffcompare and abbreviation match	Ens99 gene ID import through exact transcript match from gffcompare and abbreviation match
3746	LL0000001466	320.764	0.836441	0.193945	4.31277	1.6122e-05	0.000112678	chr8	6900255	6918794	-	asb6	ankyrin repeat and SOCS box containing 6	ENSDARG00000007125.11	553600	ZDB-GENE-050522-338	Entrez gene ID import through exact transcript match from gffcompare and abbreviation match	Ens99 gene ID import through exact transcript match from gffcompare and abbreviation match
3747	LL0000030900	484.848	0.765805	0.177604	4.31186	1.61888e-05	0.000113114	chr10	24690534	24707958	+	tpte	transmembrane phosphatase with tensin homology	ENSDARG00000056985.4	327292	ZDB-GENE-030131-5503	Entrez gene ID import through exact transcript match from gffcompare and abbreviation match	Ens99 gene ID import through exact transcript match from gffcompare and abbreviation match
3748	LL0000031963	27.7088	2.436	0.565133	4.3105	1.62887e-05	0.000113782	chr8	25629699	25645349	+	wasa	WASP actin nucleation promoting factor a	ENSDARG00000015149.10	571256	ZDB-GENE-081104-419	Entrez gene ID import through exact transcript match from gffcompare and abbreviation match	Ens99 gene ID import through exact transcript match from gffcompare and abbreviation match
3749	LL0000001396	2429.89	0.687668	0.159545	4.31017	1.63127e-05	0.000113889	chr3	40796110	40804455	+	arpc1a	"actin related protein 2/3 complex, subunit 1A"	ENSDARG00000008383.6	394243	ZDB-GENE-040116-1	Entrez gene ID import through exact transcript match from gffcompare and abbreviation match	Ens99 gene ID import through exact transcript match from gffcompare and abbreviation match
3750	LL0000027866	524.731	-0.706527	0.163919	-4.31022	1.63093e-05	0.000113889	chr14	21052504	21064201	-	si:dkey-74k8.3	si:dkey-74k8.3	ENSDARG00000104028.2	559618	ZDB-GENE-141222-20	Entrez gene ID import through exact transcript match from gffcompare and abbreviation match	Ens99 gene ID import through exact transcript match from gffcompare and abbreviation match
3751	LL0000019346	141.535	1.45355	0.337407	4.30799	1.64746e-05	0.000114988	chr23	704597	764135	-	mitfb	melanocyte inducing transcription factor b	ENSDARG00000037833.8	114833	ZDB-GENE-010919-1	Entrez gene ID import through exact transcript match from gffcompare and abbreviation match	Ens99 gene ID import on matching gene abbreviation and > 0.8 gene coordinate overlap using intersectBed
3752	LL0000030723	49.0792	1.8017	0.418576	4.30436	1.67472e-05	0.00011686	chr15	34699585	34702661	+	tnfb	"tumor necrosis factor b (TNF superfamily, member 2)"	ENSDARG00000013598.8	554167	ZDB-GENE-050601-2	Entrez gene ID import through exact transcript match from gffcompare and abbreviation match	Ens99 gene ID import through exact transcript match from gffcompare and abbreviation match
3753	LL0000012117	125.041	1.41748	0.329345	4.30395	1.67782e-05	0.000117014	chr16	40024883	40033603	+	hint3	histidine triad nucleotide binding protein 3	ENSDARG00000074286.4	796590	ZDB-GENE-100922-168	Entrez gene ID import through exact transcript match from gffcompare and abbreviation match	Ens99 gene ID import through exact transcript match from gffcompare and abbreviation match
3754	LL0000028313	135.196	-1.11902	0.259997	-4.30399	1.67747e-05	0.000117014	chr16	50953547	50968750	+	si:dkeyp-97a10.1	si:dkeyp-97a10.1	ENSDARG00000100886.3	NA	ZDB-GENE-131121-449		Ens99 gene ID import through exact transcript match from gffcompare and abbreviation match
3755	LL0000005282	1006.57	0.797866	0.185386	4.30382	1.67879e-05	0.000117036	chr1	59007318	59014359	+	cdc37	cell division cycle 37 homolog (S. cerevisiae)	ENSDARG00000099301.2	394013	ZDB-GENE-040426-940	Entrez gene ID import through exact transcript match from gffcompare and abbreviation match	Ens99 gene ID import through exact transcript match from gffcompare and abbreviation match
3756	LL0000030596	155.463	1.46838	0.341182	4.30379	1.67903e-05	0.000117036	chr17	44115441	44194885	+	tmem260	transmembrane protein 260	ENSDARG00000076362.5	559650	ZDB-GENE-030131-4198	Entrez gene ID import through exact transcript match from gffcompare and abbreviation match	Ens99 gene ID import through exact transcript match from gffcompare and abbreviation match
3757	LL0000029362	1716.7	-0.851986	0.197977	-4.30345	1.68157e-05	0.000117182	chr3	62055294	62087408	-	srebf1	sterol regulatory element binding transcription factor 1	ENSDARG00000067607.5	793274	ZDB-GENE-090812-3	"partial transcript match; ""j"" class in gffcompare; abbreviation match"	Ens99 gene ID import through exact transcript match from gffcompare and abbreviation match
3758	LL0000030543	23.989	2.67732	0.622259	4.30258	1.68819e-05	0.000117612	chr19	2404939	2421793	-	TMEM196 (1 of many)	transmembrane protein 196 [Source:NCBI gene;Acc:798466]	ENSDARG00000114159.1	798466		geneAbbrevConflict; gffcompare transcript match; overlap gene coordinates >50%	Ens99 gene ID import by transcript match; but abbreviation conflict and limited gene overlap; may be complex gene structure or incorrect Ensembl assignment
3759	LL0000022340	104.408	-1.18337	0.27511	-4.30144	1.69692e-05	0.000118189	chr9	54290755	54293421	+	pou4f3	POU class 4 homeobox 3	ENSDARG00000006206.11	30534	ZDB-GENE-990415-24	Entrez gene ID import through exact transcript match from gffcompare and abbreviation match	Ens99 gene ID import through exact transcript match from gffcompare and abbreviation match
3760	LL0000030682	49.8299	-1.98665	0.461904	-4.301	1.7003e-05	0.000118392	chr1	46937220	46958827	+	tmprss3b	transmembrane serine protease 3b	ENSDARG00000036545.5	101885235	ZDB-GENE-030616-522	geneAbbrevConflict; gffcompare transcript match; overlap gene coordinates >90%	Ens99 gene ID import through exact transcript match from gffcompare and abbreviation match
3761	LL0000013324	452.206	0.81252	0.188934	4.30055	1.70378e-05	0.000118603	chr7	14392078	14446588	-	kif7	kinesin family member 7	ENSDARG00000033099.9	544651	ZDB-GENE-050307-1	Entrez gene ID import through exact transcript match from gffcompare and abbreviation match	Ens99 gene ID import through exact transcript match from gffcompare and abbreviation match
3762	LL0000032173	245.096	1.19821	0.278815	4.29749	1.7274e-05	0.000120216	chr22	28074933	28091356	-	wu:fu71h07	wu:fu71h07	ENSDARG00000103860.2	570464	ZDB-GENE-050302-121	Entrez gene ID import through exact transcript match from gffcompare and abbreviation match	Ens99 gene ID import through exact transcript match from gffcompare and abbreviation match
3763	LL0000001549	692.196	-0.703734	0.163757	-4.29743	1.72786e-05	0.000120216	chr16	7380463	7416532	+	atg5	ATG5 autophagy related 5 homolog (S. cerevisiae)	ENSDARG00000023396.9	494180	ZDB-GENE-040801-149	Entrez gene ID import through exact transcript match from gffcompare and abbreviation match	Ens99 gene ID import through exact transcript match from gffcompare and abbreviation match
3764	LL0000028583	594.513	0.829089	0.192938	4.29718	1.72984e-05	0.000120321	chr6	3961319	3982783	-	slc25a12	solute carrier family 25 member 12	ENSDARG00000102362.2	337675	ZDB-GENE-031006-11	Entrez gene ID import through exact transcript match from gffcompare and abbreviation match	Ens99 gene ID import through exact transcript match from gffcompare and abbreviation match
3765	LL0000026183	237.13	-1.10117	0.25635	-4.29557	1.74247e-05	0.000121167	chr13	8825192	8829392	-	si:ch73-105b23.1	si:ch73-105b23.1	ENSDARG00000087558.3	NA	ZDB-GENE-081107-41		Ens99 gene ID import through exact transcript match from gffcompare and abbreviation match
3766	LL0000012050	98.1017	-1.46854	0.341893	-4.29534	1.74426e-05	0.00012126	chr23	21455152	21471022	-	her4.2	"hairy-related 4, tandem duplicate 2"	ENSDARG00000094426.4	30301	ZDB-GENE-060815-1	Entrez gene ID import through exact transcript match from gffcompare and abbreviation match	Ens99 gene ID import through exact transcript match from gffcompare and abbreviation match
3767	LL0000015812	16.5806	3.89537	0.906919	4.29517	1.74563e-05	0.000121323	chrUn_KN149883v1	6098	10693	-	LOC103910228	"uncharacterized LOC103910228,non-coding"		103910228		Entrez gene ID import through exact transcript match from gffcompare and abbreviation match	no overlapping transcript based on gffcompare
3768	LL0000024131	404.14	-0.873979	0.203498	-4.29479	1.74862e-05	0.000121498	chr16	18534834	18572875	+	rxrbb	"retinoid x receptor, beta b"	ENSDARG00000002006.10	30486	ZDB-GENE-990415-242	Entrez gene ID import through exact transcript match from gffcompare and abbreviation match	Ens99 gene ID import through exact transcript match from gffcompare and abbreviation match
3769	LL0000001930	804.421	-0.975714	0.227238	-4.29379	1.75646e-05	0.000122011	chr18	5505948	5509631	-	bloc1s6	"biogenesis of lysosomal organelles complex-1, subunit 6, pallidin"	ENSDARG00000042933.8	791215	ZDB-GENE-070112-1862	Entrez gene ID import through exact transcript match from gffcompare and abbreviation match	Ens99 gene ID import through exact transcript match from gffcompare and abbreviation match
3770	LL0000001106	750.221	-0.728996	0.169819	-4.29277	1.76454e-05	0.00012254	chr5	39087364	39095623	+	anxa3a	annexin A3a	ENSDARG00000009196.9	447893	ZDB-GENE-040912-58	Entrez gene ID import through exact transcript match from gffcompare and abbreviation match	Ens99 gene ID import through exact transcript match from gffcompare and abbreviation match
3771	LL0000004233	163.668	-1.08126	0.251951	-4.29156	1.77424e-05	0.000123181	chr20	48166192	48281597	-	CABZ01059099.1	protein eva-1 homolog A-like [Source:NCBI gene;Acc:101882949]	ENSDARG00000067927.5	101882949		geneAbbrevConflict; gffcompare transcript match; overlap gene coordinates >90%	Ens99 gene ID import by transcript match; but abbreviation conflict and limited gene overlap; may be complex gene structure or incorrect Ensembl assignment
3772	LL0000039024	459.824	-0.868639	0.202411	-4.29147	1.77496e-05	0.000123198	chr12	11315849	11349917	-	zgc:174164	zgc:174164	ENSDARG00000057138.5	570656	ZDB-GENE-030131-4971	Entrez gene ID import through exact transcript match from gffcompare and abbreviation match	Ens99 gene ID import through exact transcript match from gffcompare and abbreviation match
3773	LL0000011394	1311.02	0.600522	0.139946	4.2911	1.77788e-05	0.000123368	chr21	11776147	11782690	+	glrx	glutaredoxin (thioltransferase)	ENSDARG00000028106.11	449769	ZDB-GENE-041010-11	Entrez gene ID import through exact transcript match from gffcompare and abbreviation match	Ens99 gene ID import through exact transcript match from gffcompare and abbreviation match
3774	LL0000013549	2145.99	-0.700771	0.163334	-4.29042	1.78334e-05	0.000123714	chr9	21277632	21302629	+	lats2	large tumor suppressor kinase 2	ENSDARG00000078864.6	567674	ZDB-GENE-050119-6	Entrez gene ID import through exact transcript match from gffcompare and abbreviation match	Ens99 gene ID import through exact transcript match from gffcompare and abbreviation match
3775	LL0000001320	160.214	-1.18579	0.27643	-4.28965	1.78952e-05	0.000124109	chr1	26411496	26438319	+	arhgef38	Rho guanine nucleotide exchange factor (GEF) 38	ENSDARG00000079377.7	100317614	ZDB-GENE-090313-83	Entrez gene ID import through exact transcript match from gffcompare and abbreviation match	Ens99 gene ID import through exact transcript match from gffcompare and abbreviation match
3776	LL0000038244	105.784	1.45574	0.339365	4.28959	1.79004e-05	0.000124113	chr5	13308139	13337073	+	ydjc	YdjC chitooligosaccharide deacetylase homolog	ENSDARG00000062655.5	569036	ZDB-GENE-060526-182	Entrez gene ID import through exact transcript match from gffcompare and abbreviation match	Ens99 gene ID import through exact transcript match from gffcompare and abbreviation match
3777	LL0000002033	1682.33	-0.807679	0.188393	-4.2872	1.80942e-05	0.000125397	chr13	45980163	46000113	+	bsdc1	BSD domain containing 1	ENSDARG00000052623.7	794882	ZDB-GENE-040905-1	Entrez gene ID import through exact transcript match from gffcompare and abbreviation match	Ens99 gene ID import through exact transcript match from gffcompare and abbreviation match
3778	LL0000011272	1254.16	0.901148	0.210197	4.28717	1.80968e-05	0.000125397	chr8	49975160	50038031	+	gfpt1	glutamine--fructose-6-phosphate transaminase 1	ENSDARG00000057465.6	567861	ZDB-GENE-070423-1	Entrez gene ID import through exact transcript match from gffcompare and abbreviation match	Ens99 gene ID import through exact transcript match from gffcompare and abbreviation match
3779	LL0000019890	1177.13	-0.661813	0.154372	-4.28713	1.81e-05	0.000125397	chr21	22446240	22547618	-	myo5b	myosin VB	ENSDARG00000062003.7	567402	ZDB-GENE-031219-7	Entrez gene ID import through exact transcript match from gffcompare and abbreviation match	Ens99 gene ID import through exact transcript match from gffcompare and abbreviation match
3780	LL0000027193	114.129	1.47785	0.344785	4.28631	1.81666e-05	0.000125825	chr3	23499246	23513164	-	si:dkey-225f5.4	si:dkey-225f5.4	ENSDARG00000101975.2	100000219	ZDB-GENE-030131-305		Ens99 gene ID import through exact transcript match from gffcompare and abbreviation match
3781	LL0000012274	16.7161	-4.30209	1.00394	-4.28521	1.82567e-05	0.000126416	chr23	36178104	36190988	+	hoxc1a	homeobox C1a	ENSDARG00000070337.5	58046	ZDB-GENE-000822-2	Entrez gene ID import through exact transcript match from gffcompare and abbreviation match	Ens99 gene ID import through exact transcript match from gffcompare and abbreviation match
3782	LL0000031460	16527.6	-0.600674	0.140177	-4.28511	1.8265e-05	0.00012644	chr5	42063953	42096333	+	ubb	ubiquitin B	ENSDARG00000093313.3	550134	ZDB-GENE-050411-10	Entrez gene ID import through exact transcript match from gffcompare and abbreviation match	Ens99 gene ID import through exact transcript match from gffcompare and abbreviation match
3783	LL0000010445	97.1254	-1.36077	0.317572	-4.28491	1.82813e-05	0.000126519	chr2	45636034	45639159	+	fndc7rs3	"fibronectin type III domain containing 7, related sequence 3"	ENSDARG00000093150.2	NA	ZDB-GENE-070912-653		Ens99 gene ID import through exact transcript match from gffcompare and abbreviation match
3784	LL0000009538	21754.6	-0.547151	0.127696	-4.2848	1.82902e-05	0.000126548	chr24	26481300	26485345	-	eif5a	eukaryotic translation initiation factor 5A	ENSDARG00000017235.10	406464	ZDB-GENE-040426-2229	Entrez gene ID import through exact transcript match from gffcompare and abbreviation match	Ens99 gene ID import through exact transcript match from gffcompare and abbreviation match
3785	LL0000000070	227.623	1.11594	0.260526	4.2834	1.84056e-05	0.000127313	chr23	45906137	45936747	+	abcg2a	"ATP-binding cassette, sub-family G (WHITE), member 2a"	ENSDARG00000100075.2	735312	ZDB-GENE-050517-35	Entrez gene ID import through exact transcript match from gffcompare and abbreviation match	Ens99 gene ID import through exact transcript match from gffcompare and abbreviation match
3786	LL0000031794	1941.51	-0.572747	0.133726	-4.28298	1.8441e-05	0.000127523	chr5	28271221	28280954	+	vamp8	vesicle-associated membrane protein 8 (endobrevin)	ENSDARG00000024116.5	327007	ZDB-GENE-030131-5215	Entrez gene ID import through exact transcript match from gffcompare and abbreviation match	Ens99 gene ID import through exact transcript match from gffcompare and abbreviation match
3787	LL0000022808	23.5217	3.02223	0.705703	4.28258	1.84739e-05	0.000127717	chr20	36066408	36107422	-	ptchd4	patched domain containing 4	ENSDARG00000008249.8	564097	ZDB-GENE-041001-178	Entrez gene ID import through exact transcript match from gffcompare and abbreviation match	Ens99 gene ID import through exact transcript match from gffcompare and abbreviation match
3788	LL0000020569	1435.24	-1.15365	0.269386	-4.28252	1.84791e-05	0.000127719	chr16	50089417	50111057	+	nr1d2a	"nuclear receptor subfamily 1, group D, member 2a"	ENSDARG00000003820.11	402815	ZDB-GENE-040504-1	Entrez gene ID import through exact transcript match from gffcompare and abbreviation match	Ens99 gene ID import through exact transcript match from gffcompare and abbreviation match
3789	LL0000010023	1076.28	-0.653593	0.152836	-4.27644	1.8991e-05	0.000131223	chr5	49766053	50084354	-	fam172a	family with sequence similarity 172 member A	ENSDARG00000052697.7	393390	ZDB-GENE-040426-1396	Entrez gene ID import through exact transcript match from gffcompare and abbreviation match	Ens99 gene ID import through exact transcript match from gffcompare and abbreviation match
3790	LL0000005257	7600.74	0.514953	0.120427	4.27605	1.90242e-05	0.000131397	chr18	27571448	27626391	+	cd82b	CD82 molecule b	ENSDARG00000026070.5	324137	ZDB-GENE-030131-2857	Entrez gene ID import through exact transcript match from gffcompare and abbreviation match	Ens99 gene ID import through exact transcript match from gffcompare and abbreviation match
3791	LL0000019359	151.648	1.24726	0.291686	4.27602	1.90263e-05	0.000131397	chr5	56089561	56119029	-	mks1	MKS transition zone complex subunit 1	ENSDARG00000059657.6	556706	ZDB-GENE-030131-3813	Entrez gene ID import through exact transcript match from gffcompare and abbreviation match	Ens99 gene ID import through exact transcript match from gffcompare and abbreviation match
3792	LL0000013849	84.3473	2.34952	0.549543	4.27542	1.90778e-05	0.000131718	chr10	38559716	38586660	+	LO018336.1	matrix metalloproteinase-18-like [Source:NCBI gene;Acc:101883213]	ENSDARG00000108401.2	101883213		geneAbbrevConflict; gffcompare transcript match; overlap gene coordinates >90%	Ens99 gene ID import through exact transcript match from gffcompare and abbreviation match
3793	LL0000022576	26.2577	-2.92217	0.683565	-4.2749	1.91226e-05	0.000131993	chr1	6171517	6185532	+	prkag3a	"protein kinase, AMP-activated, gamma 3a non-catalytic subunit"	ENSDARG00000017537.9	553319	ZDB-GENE-091204-419	Entrez gene ID import through exact transcript match from gffcompare and abbreviation match	Ens99 gene ID import through exact transcript match from gffcompare and abbreviation match
3794	LL0000031998	730.713	-0.80616	0.188592	-4.27464	1.91449e-05	0.000132112	chr20	54036981	54070931	+	wdr20b	WD repeat domain 20b	ENSDARG00000041239.8	100535470	ZDB-GENE-041014-234	Entrez gene ID import through exact transcript match from gffcompare and abbreviation match	Ens99 gene ID import through exact transcript match from gffcompare and abbreviation match
3795	LL0000013663	722.384	1.72199	0.402906	4.27393	1.92054e-05	0.000132495	chr2	44300929	44344321	-	lig1	"ligase I, DNA, ATP-dependent"	ENSDARG00000060041.8	556995	ZDB-GENE-110404-2	Entrez gene ID import through exact transcript match from gffcompare and abbreviation match	Ens99 gene ID import through exact transcript match from gffcompare and abbreviation match
3796	LL0000037353	467.174	-0.754173	0.176483	-4.27334	1.92564e-05	0.000132812	chr8	5192679	5199641	-	XLOC_040069			NA		No transcript match by gffcompare	no overlapping transcript based on gffcompare
3797	LL0000011099	461.984	0.785918	0.18392	4.27315	1.92731e-05	0.000132892	chr20	4768551	4797163	-	galca	galactosylceramidase a	ENSDARG00000037064.6	449649	ZDB-GENE-040724-243	Entrez gene ID import through exact transcript match from gffcompare and abbreviation match	Ens99 gene ID import through exact transcript match from gffcompare and abbreviation match
3798	LL0000023177	291.711	0.978516	0.229007	4.27287	1.92977e-05	0.000133026	chr11	15833565	15875054	-	rap1ab	"RAP1A, member of RAS oncogene family b"	ENSDARG00000087346.4	406714	ZDB-GENE-040426-2738	Entrez gene ID import through exact transcript match from gffcompare and abbreviation match	Ens99 gene ID import through exact transcript match from gffcompare and abbreviation match
3799	LL0000001261	778.225	-0.770779	0.180397	-4.27269	1.93132e-05	0.000133063	chr2	43749187	43797223	+	arhgap12a	Rho GTPase activating protein 12a	ENSDARG00000008548.11	563267	ZDB-GENE-050809-38	Entrez gene ID import through exact transcript match from gffcompare and abbreviation match	Ens99 gene ID import through exact transcript match from gffcompare and abbreviation match
3800	LL0000029589	22.8845	2.96488	0.693914	4.27269	1.93131e-05	0.000133063	chr5	6954079	7007279	+	stpg2	sperm-tail PG-rich repeat containing 2	ENSDARG00000061060.6	768205	ZDB-GENE-061013-667	Entrez gene ID import through exact transcript match from gffcompare and abbreviation match	Ens99 gene ID import through exact transcript match from gffcompare and abbreviation match
3801	LL0000005970	577.721	0.885246	0.207207	4.27227	1.93491e-05	0.000133275	chr7	29024282	29040798	-	cog4	component of oligomeric golgi complex 4	ENSDARG00000054264.6	569049	ZDB-GENE-060312-33	Entrez gene ID import through exact transcript match from gffcompare and abbreviation match	Ens99 gene ID import through exact transcript match from gffcompare and abbreviation match
3802	LL0000024569	1849.91	-0.779711	0.182526	-4.27179	1.93913e-05	0.00013353	chr21	15124992	15282466	-	sfswap	splicing factor SWAP	ENSDARG00000005980.11	394143	ZDB-GENE-040426-931	Entrez gene ID import through exact transcript match from gffcompare and abbreviation match	Ens99 gene ID import through exact transcript match from gffcompare and abbreviation match
3803	LL0000009927	97.3528	1.51523	0.354749	4.27127	1.94361e-05	0.000133804	chr6	3516686	3541967	+	faah	fatty acid amide hydrolase	ENSDARG00000077764.6	569067	ZDB-GENE-070619-3	Entrez gene ID import through exact transcript match from gffcompare and abbreviation match	Ens99 gene ID import through exact transcript match from gffcompare and abbreviation match
3804	LL0000008269	139.613	-1.22147	0.286011	-4.27072	1.94847e-05	0.000134103	chr16	46397658	46430863	-	CU861453.1		ENSDARG00000097192.2	110438003		geneAbbrevConflict; gffcompare transcript match; overlap gene coordinates >90%	Ens99 gene ID import through exact transcript match from gffcompare and abbreviation match
3805	LL0000011253	47.4934	3.15033	0.737948	4.26904	1.96313e-05	0.000135077	chr25	8622927	8625652	-	GDPGP1	zgc:153343 [Source:ZFIN;Acc:ZDB-GENE-060929-280]	ENSDARG00000097155.2	560896	ZDB-GENE-060929-280	geneAbbrevConflict; gffcompare transcript match; overlap gene coordinates >50%	Ens99 gene ID import through exact transcript match from gffcompare and abbreviation match
3806	LL0000009232	3776.29	-0.744195	0.174346	-4.26849	1.96804e-05	0.000135379	chr20	7262434	7293837	-	dsc2l	desmocollin 2 like	ENSDARG00000039677.8	560091	ZDB-GENE-031116-55	Entrez gene ID import through exact transcript match from gffcompare and abbreviation match	Ens99 gene ID import through exact transcript match from gffcompare and abbreviation match
3807	LL0000001737	296.955	1.61535	0.378443	4.2684	1.96876e-05	0.000135393	chr18	17510351	17516527	-	b3gnt9	"UDP-GlcNAc:betaGal beta-1,3-N-acetylglucosaminyltransferase 9"	ENSDARG00000041616.6	100034499	ZDB-GENE-060503-611	Entrez gene ID import through exact transcript match from gffcompare and abbreviation match	Ens99 gene ID import through exact transcript match from gffcompare and abbreviation match
3808	LL0000012061	753.864	-0.901563	0.211237	-4.26803	1.97211e-05	0.000135588	chr1	50639416	50693814	+	herc3	HECT and RLD domain containing E3 ubiquitin protein ligase 3	ENSDARG00000075887.5	100003587	ZDB-GENE-090313-139	Entrez gene ID import through exact transcript match from gffcompare and abbreviation match	Ens99 gene ID import through exact transcript match from gffcompare and abbreviation match
3809	LL0000010492	870.03	-0.603025	0.141302	-4.26763	1.97563e-05	0.000135794	chr17	43702681	43838821	-	FO704797.1		ENSDARG00000117244.1	571586		geneAbbrevConflict; gffcompare transcript match; overlap gene coordinates >90%	Ens99 gene ID import through exact transcript match from gffcompare and abbreviation match
3810	LL0000028225	119.388	-1.7775	0.416549	-4.2672	1.97941e-05	0.000136018	chr2	57801852	57824315	+	si:dkeyp-68b7.10	si:dkeyp-68b7.10	ENSDARG00000095024.2	108179272	ZDB-GENE-070912-667	geneAbbrevConflict; gffcompare transcript match; overlap gene coordinates >50%	Ens99 gene ID import through exact transcript match from gffcompare and abbreviation match
3811	LL0000001130	2144.91	0.790513	0.185257	4.26713	1.98004e-05	0.000136026	chr18	45954991	45984589	+	ap2m1b	adaptor related protein complex 2 subunit mu 1b	ENSDARG00000033899.8	394001	ZDB-GENE-040426-1103	Entrez gene ID import through exact transcript match from gffcompare and abbreviation match	Ens99 gene ID import through exact transcript match from gffcompare and abbreviation match
3812	LL0000001096	594.039	-1.19401	0.279828	-4.26695	1.98168e-05	0.000136102	chr5	64994083	65004791	-	ANXA1 (1 of many)	zgc:110283 [Source:ZFIN;Acc:ZDB-GENE-050417-72]	ENSDARG00000098481.3	550268	ZDB-GENE-050417-72	geneAbbrevConflict; gffcompare transcript match; overlap gene coordinates >90%	geneAbbrevConflict; gffcompare transcript match; overlap gene coordinates >90%
3813	LL0000000102	34.9762	2.65392	0.622129	4.26587	1.99127e-05	0.000136726	chr2	9868416	9915938	-	abi1b	abl-interactor 1b	ENSDARG00000062991.8	767738	ZDB-GENE-060929-1182	Entrez gene ID import through exact transcript match from gffcompare and abbreviation match	Ens99 gene ID import through exact transcript match from gffcompare and abbreviation match
3814	LL0000012815	927.826	-0.70302	0.164812	-4.26558	1.99382e-05	0.000136865	chr6	40089743	40098641	-	ip6k2b	inositol hexakisphosphate kinase 2b	ENSDARG00000019613.7	436662	ZDB-GENE-040718-85	Entrez gene ID import through exact transcript match from gffcompare and abbreviation match	Ens99 gene ID import through exact transcript match from gffcompare and abbreviation match
3815	LL0000023135	42.1782	2.13303	0.500109	4.26514	1.99776e-05	0.000137099	chr25	21098675	21115327	+	rad52	"RAD52 homolog, DNA repair protein"	ENSDARG00000005274.9	554171	ZDB-GENE-050731-10	Entrez gene ID import through exact transcript match from gffcompare and abbreviation match	Ens99 gene ID import through exact transcript match from gffcompare and abbreviation match
3816	LL0000026777	29206.3	-0.879187	0.206183	-4.2641	2.00706e-05	0.000137701	chr23	25305431	25306603	+	si:dkey-151g10.6	si:dkey-151g10.6	ENSDARG00000092807.2	NA	ZDB-GENE-030131-7528	No transcript match by gffcompare	Ens99 gene ID import through exact transcript match from gffcompare and abbreviation match
3817	LL0000038944	59.1029	1.89738	0.44511	4.26272	2.01952e-05	0.00013852	chr21	25054302	25067140	+	zgc:171740	zgc:171740	ENSDARG00000056244.5	795694	ZDB-GENE-071004-29	Entrez gene ID import through exact transcript match from gffcompare and abbreviation match	Ens99 gene ID import through exact transcript match from gffcompare and abbreviation match
3818	LL0000022644	929.015	-1.4467	0.33952	-4.26101	2.03509e-05	0.000139547	chr13	28747781	28774998	+	prom2	prominin 2	ENSDARG00000039406.9	556596	ZDB-GENE-080723-16	Entrez gene ID import through exact transcript match from gffcompare and abbreviation match	Ens99 gene ID import through exact transcript match from gffcompare and abbreviation match
3819	LL0000027490	230.269	-1.06586	0.250145	-4.26095	2.03556e-05	0.000139547	chr4	66447839	71554068	-	si:dkey-27n6.1	si:dkey-27n6.1	ENSDARG00000099381.2	100034375	ZDB-GENE-041014-40	"partial transcript match; ""j"" class in gffcompare; abbreviation match"	Ens99 gene ID import through exact transcript match from gffcompare and abbreviation match
3820	LL0000021087	692.781	-0.944577	0.221733	-4.25997	2.04457e-05	0.000140128	chr23	30933674	30960551	-	osbpl2a	oxysterol binding protein-like 2a	ENSDARG00000053804.5	557483	ZDB-GENE-091116-46	Entrez gene ID import through exact transcript match from gffcompare and abbreviation match	Ens99 gene ID import through exact transcript match from gffcompare and abbreviation match
3821	LL0000006037	1218.71	1.11179	0.260994	4.25983	2.04579e-05	0.00014015	chr1	58011104	58036706	-	COLGALT1 (1 of many)	si:ch211-114l13.7 [Source:ZFIN;Acc:ZDB-GENE-070424-114]	ENSDARG00000058270.7	567859	ZDB-GENE-070424-114	geneAbbrevConflict; gffcompare transcript match; overlap gene coordinates >50%	geneAbbrevConflict; gffcompare transcript match; overlap gene coordinates >90%
3822	LL0000032009	450.974	0.875755	0.205585	4.25981	2.04596e-05	0.00014015	chr13	32580382	32626274	-	wdr35	WD repeat domain 35	ENSDARG00000069269.6	565515	ZDB-GENE-060810-148	Entrez gene ID import through exact transcript match from gffcompare and abbreviation match	Ens99 gene ID import through exact transcript match from gffcompare and abbreviation match
3823	LL0000004740	289.862	0.96903	0.227506	4.25935	2.05021e-05	0.000140404	chr8	53203998	53465017	+	cacna1db	"calcium channel, voltage-dependent, L type, alpha 1D subunit, b"	ENSDARG00000115603.1	403311	ZDB-GENE-040525-3	"partial transcript match; ""j"" class in gffcompare; abbreviation match"	Ens99 gene ID import through exact transcript match from gffcompare and abbreviation match
3824	LL0000019629	97.4083	1.42216	0.333966	4.25839	2.05902e-05	0.000140934	chr7	18549669	18554603	-	msantd1	Myb/SANT-like DNA-binding domain containing 1	ENSDARG00000078801.5	798497	ZDB-GENE-121227-1	Entrez gene ID import through exact transcript match from gffcompare and abbreviation match	Ens99 gene ID import through exact transcript match from gffcompare and abbreviation match
3825	LL0000021456	76.8451	1.46572	0.344192	4.25842	2.05873e-05	0.000140934	chr13	912004	981049	+	pcsk2	proprotein convertase subtilisin/kexin type 2	ENSDARG00000019451.11	100004460	ZDB-GENE-090608-1	Entrez gene ID import through exact transcript match from gffcompare and abbreviation match	Ens99 gene ID import through exact transcript match from gffcompare and abbreviation match
3826	LL0000027128	273.217	-1.11293	0.261359	-4.25826	2.06028e-05	0.000140983	chr12	22657379	22667480	+	si:dkey-219e21.4	si:dkey-219e21.4	ENSDARG00000096804.3	101883495	ZDB-GENE-141222-59	Entrez gene ID import through exact transcript match from gffcompare and abbreviation match	Ens99 gene ID import through exact transcript match from gffcompare and abbreviation match
3827	LL0000013395	370.097	-0.857234	0.20132	-4.25807	2.06199e-05	0.000141064	chr8	51707781	51726631	+	klhl22	kelch-like family member 22	ENSDARG00000088807.5	100333714	ZDB-GENE-081104-154	Entrez gene ID import through exact transcript match from gffcompare and abbreviation match	Ens99 gene ID import through exact transcript match from gffcompare and abbreviation match
3828	LL0000030179	1501.48	-0.624061	0.146574	-4.25764	2.06597e-05	0.000141299	chr1	26356205	26402046	+	tet2	tet methylcytosine dioxygenase 2	ENSDARG00000076928.8	101887161	ZDB-GENE-090312-98	Entrez gene ID import through exact transcript match from gffcompare and abbreviation match	Ens99 gene ID import through exact transcript match from gffcompare and abbreviation match
3829	LL0000001523	162.093	1.39936	0.328715	4.25707	2.07125e-05	0.000141586	chr20	37794633	37800737	+	atf3	activating transcription factor 3	ENSDARG00000007823.10	393939	ZDB-GENE-040426-728	Entrez gene ID import through exact transcript match from gffcompare and abbreviation match	Ens99 gene ID import through exact transcript match from gffcompare and abbreviation match
3830	LL0000024453	175.386	1.14905	0.269913	4.25712	2.07075e-05	0.000141586	chr5	24220157	24231164	-	senp3a	SUMO specific peptidase 3a	ENSDARG00000095538.2	564950	ZDB-GENE-030131-2303	Entrez gene ID import through exact transcript match from gffcompare and abbreviation match	Ens99 gene ID import through exact transcript match from gffcompare and abbreviation match
3831	LL0000013216	367.204	0.921688	0.21652	4.25684	2.07341e-05	0.00014166	chr25	20357731	20381271	-	kctd15a	potassium channel tetramerization domain containing 15a	ENSDARG00000045893.6	449991	ZDB-GENE-041010-105	Entrez gene ID import through exact transcript match from gffcompare and abbreviation match	Ens99 gene ID import through exact transcript match from gffcompare and abbreviation match
3832	LL0000030846	3299.72	-1.02619	0.241069	-4.25683	2.07342e-05	0.00014166	chr13	646601	664474	+	tp53bp2a	"tumor protein p53 binding protein, 2a"	ENSDARG00000009136.11	407983	ZDB-GENE-040516-8	Entrez gene ID import through exact transcript match from gffcompare and abbreviation match	Ens99 gene ID import through exact transcript match from gffcompare and abbreviation match
3833	LL0000025737	233.612	1.04839	0.246301	4.25655	2.07609e-05	0.000141805	chr18	39185907	39200557	-	si:ch211-235f12.2	si:ch211-235f12.2	ENSDARG00000092119.2	NA	ZDB-GENE-050419-113		Ens99 gene ID import through exact transcript match from gffcompare and abbreviation match
3834	LL0000002012	432.294	0.871845	0.204834	4.25635	2.07792e-05	0.000141894	chr5	18901606	18911169	-	bri3bp	bri3 binding protein	ENSDARG00000010108.8	327046	ZDB-GENE-030131-5254	Entrez gene ID import through exact transcript match from gffcompare and abbreviation match	Ens99 gene ID import through exact transcript match from gffcompare and abbreviation match
3835	LL0000028219	726.469	1.22729	0.288379	4.25581	2.08292e-05	0.000142198	chr2	37750001	37759233	+	si:dkeyp-66d1.7	si:dkeyp-66d1.7	ENSDARG00000038709.7	561899	ZDB-GENE-070912-662	Entrez gene ID import through exact transcript match from gffcompare and abbreviation match	Ens99 gene ID import through exact transcript match from gffcompare and abbreviation match
3836	LL0000029761	193.597	1.12125	0.26347	4.25569	2.08402e-05	0.000142236	chr13	36557205	36566260	-	synj2bp	synaptojanin 2 binding protein	ENSDARG00000028321.7	334599	ZDB-GENE-030131-6531	Entrez gene ID import through exact transcript match from gffcompare and abbreviation match	Ens99 gene ID import through exact transcript match from gffcompare and abbreviation match
3837	LL0000026408	372.391	1.30994	0.307816	4.2556	2.08492e-05	0.00014226	chr3	58712654	58798815	-	si:ch73-281f12.4	si:ch73-281f12.4	ENSDARG00000059567.7	102216267	ZDB-GENE-130530-682	Entrez gene ID import through exact transcript match from gffcompare and abbreviation match	Ens99 gene ID import through exact transcript match from gffcompare and abbreviation match
3838	LL0000004925	399.645	0.966393	0.227152	4.25438	2.09627e-05	0.000142886	chr6	59748366	59825828	+	caskb	calcium/calmodulin-dependent serine protein kinase b	ENSDARG00000100119.2	100148073	ZDB-GENE-030131-4473	Entrez gene ID import through exact transcript match from gffcompare and abbreviation match	Ens99 gene ID import through exact transcript match from gffcompare and abbreviation match
3839	LL0000009499	11122.1	-0.570468	0.134089	-4.25439	2.09617e-05	0.000142886	chr16	38556836	38631969	-	eif3ea	"eukaryotic translation initiation factor 3, subunit E, a"	ENSDARG00000090697.4	325102	ZDB-GENE-030131-3827	Entrez gene ID import through exact transcript match from gffcompare and abbreviation match	Ens99 gene ID import through exact transcript match from gffcompare and abbreviation match
3840	LL0000021379	11.1812	6.87542	1.61606	4.25444	2.09575e-05	0.000142886	chr10	21801030	21820133	+	pcdh1g30	protocadherin 1 gamma 30	ENSDARG00000101865.2	554014	ZDB-GENE-050609-23	Entrez gene ID import through exact transcript match from gffcompare and abbreviation match	Ens99 gene ID import through exact transcript match from gffcompare and abbreviation match
3841	LL0000022121	1267.32	0.710262	0.166947	4.25442	2.09587e-05	0.000142886	chr3	36972298	37055052	+	PLEKHH3	si:ch211-18i17.2 [Source:ZFIN;Acc:ZDB-GENE-030131-5404]	ENSDARG00000070174.6	571341	ZDB-GENE-030131-5404	geneAbbrevConflict; gffcompare transcript match; overlap gene coordinates >90%	Ens99 gene ID import through exact transcript match from gffcompare and abbreviation match
3842	LL0000026831	131.107	-1.2399	0.291485	-4.25373	2.10236e-05	0.000143264	chr21	7997164	8004153	-	si:dkey-163m14.7	si:dkey-163m14.7	ENSDARG00000086236.3	794365	ZDB-GENE-120215-10	Entrez gene ID import through exact transcript match from gffcompare and abbreviation match	Ens99 gene ID import by transcript match; but abbreviation conflict and limited gene overlap; may be complex gene structure or incorrect Ensembl assignment
3843	LL0000029553	174.143	1.03009	0.242283	4.2516	2.12251e-05	0.000144599	chr6	27041363	27057759	-	stk25a	serine/threonine kinase 25a	ENSDARG00000002210.13	449653	ZDB-GENE-041010-92	Entrez gene ID import through exact transcript match from gffcompare and abbreviation match	Ens99 gene ID import through exact transcript match from gffcompare and abbreviation match
3844	LL0000001865	753.025	-0.794071	0.186784	-4.25128	2.12556e-05	0.000144732	chr24	3328352	3339351	+	bdh1	"3-hydroxybutyrate dehydrogenase, type 1"	ENSDARG00000059388.6	100037356	ZDB-GENE-070410-130	Entrez gene ID import through exact transcript match from gffcompare and abbreviation match	Ens99 gene ID import through exact transcript match from gffcompare and abbreviation match
3845	LL0000038847	2931.06	-0.736613	0.173267	-4.25133	2.12504e-05	0.000144732	chr15	13984879	13986761	+	zgc:162730	zgc:162730	ENSDARG00000103720.2	564559	ZDB-GENE-030131-6366	Entrez gene ID import through exact transcript match from gffcompare and abbreviation match	Ens99 gene ID import through exact transcript match from gffcompare and abbreviation match
3846	LL0000033531	79.378	1.58154	0.372063	4.25074	2.13063e-05	0.000145039	chr16	48767422	48780563	-	XLOC_011085			NA		No transcript match by gffcompare	no overlapping transcript based on gffcompare
3847	LL0000018392	107.693	1.47901	0.348042	4.24951	2.14239e-05	0.000145801	chr5	12064358	12093776	-	lrrc74b	leucine rich repeat containing 74B	ENSDARG00000098365.2	100005101	ZDB-GENE-141212-96	Entrez gene ID import through exact transcript match from gffcompare and abbreviation match	Ens99 gene ID import through exact transcript match from gffcompare and abbreviation match
3848	LL0000018582	783.819	1.08794	0.256065	4.24867	2.15043e-05	0.000146311	chr22	36794438	36829025	-	map1sa	microtubule-associated protein 1Sa	ENSDARG00000060805.8	562808	ZDB-GENE-030131-3982	Entrez gene ID import through exact transcript match from gffcompare and abbreviation match	Ens99 gene ID import through exact transcript match from gffcompare and abbreviation match
3849	LL0000032108	256.004	0.90495	0.213099	4.24662	2.17023e-05	0.00014762	chr8	48816082	48847772	-	wrap73	"WD repeat containing, antisense to TP73"	ENSDARG00000009557.10	334381	ZDB-GENE-030131-6313	Entrez gene ID import through exact transcript match from gffcompare and abbreviation match	Ens99 gene ID import through exact transcript match from gffcompare and abbreviation match
3850	LL0000030288	818.945	-0.958363	0.22572	-4.24581	2.17807e-05	0.000148114	chr19	17514631	17658253	-	thrb	thyroid hormone receptor beta	ENSDARG00000021163.14	30607	ZDB-GENE-990415-268	Entrez gene ID import through exact transcript match from gffcompare and abbreviation match	Ens99 gene ID import through exact transcript match from gffcompare and abbreviation match
3851	LL0000004574	777.767	-0.937733	0.220986	-4.24341	2.20148e-05	0.000149628	chrUn_KN150062v1	6	32122	+	CABZ01085201.1	CALMODULIN BINDING TRANSCRIPTION ACTIVATOR 2	ENSDARG00000100769.2	100334756		geneAbbrevConflict; gffcompare transcript match; overlap gene coordinates >50%	Ens99 gene ID import through exact transcript match from gffcompare and abbreviation match
3852	LL0000007275	106.244	1.20291	0.283475	4.24345	2.20113e-05	0.000149628	chr21	8475821	8513192	-	crb2a	crumbs cell polarity complex component 2a	ENSDARG00000060106.6	723994	ZDB-GENE-060612-1	Entrez gene ID import through exact transcript match from gffcompare and abbreviation match	Ens99 gene ID import through exact transcript match from gffcompare and abbreviation match
3853	LL0000022729	122.767	1.13777	0.268156	4.24294	2.2061e-05	0.000149904	chr1	28089680	28195267	+	psip1a	PC4 and SFRS1 interacting protein 1a	ENSDARG00000104710.3	553760	ZDB-GENE-050522-104	Entrez gene ID import through exact transcript match from gffcompare and abbreviation match	Ens99 gene ID import through exact transcript match from gffcompare and abbreviation match
3854	LL0000021661	25.3717	3.04333	0.717361	4.24239	2.21147e-05	0.00015023	chr6	8490322	8499017	-	pglyrp2	peptidoglycan recognition protein 2	ENSDARG00000062998.9	568634	ZDB-GENE-071227-1	Entrez gene ID import through exact transcript match from gffcompare and abbreviation match	Ens99 gene ID import through exact transcript match from gffcompare and abbreviation match
3855	LL0000028805	565.005	0.902508	0.212764	4.24183	2.21702e-05	0.000150568	chr16	42681639	42770108	-	slc4a7	solute carrier family 4 member 7	ENSDARG00000073952.5	568872	ZDB-GENE-140106-104	Entrez gene ID import through exact transcript match from gffcompare and abbreviation match	Ens99 gene ID import through exact transcript match from gffcompare and abbreviation match
3856	LL0000022685	99.3172	-1.28971	0.304061	-4.2416	2.21936e-05	0.000150687	chr13	4405270	4407074	+	prr18	proline rich 18	ENSDARG00000093768.3	101885898	ZDB-GENE-081107-6	Entrez gene ID import through exact transcript match from gffcompare and abbreviation match	Ens99 gene ID import through exact transcript match from gffcompare and abbreviation match
3857	LL0000039165	505.179	0.673042	0.158689	4.24127	2.22254e-05	0.000150864	chr24	7741521	7746478	+	zgc:56095	zgc:56095	ENSDARG00000018461.8	406286	ZDB-GENE-040426-1948	Entrez gene ID import through exact transcript match from gffcompare and abbreviation match	Ens99 gene ID import through exact transcript match from gffcompare and abbreviation match
3858	LL0000024841	3039.18	0.692767	0.163346	4.2411	2.22431e-05	0.000150945	chr8	52515158	52529642	+	si:ch1073-392o20.2	si:ch1073-392o20.2	ENSDARG00000102599.2	100537576	ZDB-GENE-091204-431	Entrez gene ID import through exact transcript match from gffcompare and abbreviation match	Ens99 gene ID import through exact transcript match from gffcompare and abbreviation match
3859	LL0000019018	1100.46	-0.701424	0.165434	-4.2399	2.23624e-05	0.000151715	chr5	36599107	36609700	+	micu2	mitochondrial calcium uptake 2	ENSDARG00000009939.9	548335	ZDB-GENE-030131-3374	Entrez gene ID import through exact transcript match from gffcompare and abbreviation match	Ens99 gene ID import through exact transcript match from gffcompare and abbreviation match
3860	LL0000008818	586.832	-0.700602	0.165273	-4.23907	2.24451e-05	0.000152237	chr14	586793	595567	+	dele1	DAP3 binding cell death enhancer 1	ENSDARG00000104789.2	NA	ZDB-GENE-061215-142		Ens99 gene ID import through exact transcript match from gffcompare and abbreviation match
3861	LL0000029487	555.05	0.873802	0.206251	4.23659	2.26936e-05	0.000153883	chr3	16265924	16285259	+	st8sia6	"ST8 alpha-N-acetyl-neuraminide alpha-2,8-sialyltransferase 6"	ENSDARG00000021195.9	553212	ZDB-GENE-060322-9	Entrez gene ID import through exact transcript match from gffcompare and abbreviation match	Ens99 gene ID import through exact transcript match from gffcompare and abbreviation match
3862	LL0000009718	576.24	-1.37838	0.325378	-4.23624	2.27296e-05	0.000154087	chr2	7923800	8017585	-	ephb3a	eph receptor B3a	ENSDARG00000031548.10	30313	ZDB-GENE-990415-60	Entrez gene ID import through exact transcript match from gffcompare and abbreviation match	Ens99 gene ID import through exact transcript match from gffcompare and abbreviation match
3863	LL0000029734	1269.79	-0.676155	0.159629	-4.23578	2.27758e-05	0.00015436	chr23	45998997	46020378	-	SYDE2	"synapse defective 1, Rho GTPase, homolog 2 (C. elegans) [Source:NCBI gene;Acc:100333199]"	ENSDARG00000099479.2	100333199		Ens99 gene ID import through exact transcript match from gffcompare; abbrev conflict matches ZFIN alias	Ens99 gene ID import through exact transcript match from gffcompare and abbreviation match
3864	LL0000025197	317.824	-1.17929	0.278442	-4.23531	2.28237e-05	0.000154645	chr6	40707162	40713217	-	si:ch211-157b11.12	si:ch211-157b11.12	ENSDARG00000086336.4	559239	ZDB-GENE-041111-80	Entrez gene ID import through exact transcript match from gffcompare and abbreviation match	Ens99 gene ID import through exact transcript match from gffcompare and abbreviation match
3865	LL0000005381	285.965	-0.932871	0.220277	-4.23499	2.28558e-05	0.000154822	chr7	48663031	48667056	-	cdkn1ca	cyclin-dependent kinase inhibitor 1Ca	ENSDARG00000010878.6	399483	ZDB-GENE-040123-1	Entrez gene ID import through exact transcript match from gffcompare and abbreviation match	Ens99 gene ID import through exact transcript match from gffcompare and abbreviation match
3866	LL0000012273	1586.48	0.634583	0.149863	4.23443	2.29133e-05	0.000155172	chr11	2155239	2162821	+	hoxc13b	homeobox C13b	ENSDARG00000113877.1	58063	ZDB-GENE-000822-5	Entrez gene ID import through exact transcript match from gffcompare and abbreviation match	Ens99 gene ID import through exact transcript match from gffcompare and abbreviation match
3867	LL0000000208	107.573	1.45834	0.344437	4.23397	2.296e-05	0.000155447	chr14	28438947	28459446	+	acsl4a	acyl-CoA synthetase long chain family member 4a	ENSDARG00000004078.8	393622	ZDB-GENE-040426-1565	Entrez gene ID import through exact transcript match from gffcompare and abbreviation match	Ens99 gene ID import through exact transcript match from gffcompare and abbreviation match
3868	LL0000009409	2173.91	-1.35858	0.320906	-4.23358	2.30001e-05	0.000155678	chr5	41484152	41494888	-	eef2l2	"eukaryotic translation elongation factor 2, like 2"	ENSDARG00000035256.6	336168	ZDB-GENE-030131-8112	Entrez gene ID import through exact transcript match from gffcompare and abbreviation match	Ens99 gene ID import through exact transcript match from gffcompare and abbreviation match
3869	LL0000001475	329.811	1.53828	0.363424	4.23274	2.30858e-05	0.000156219	chr1	55878113	55888970	-	asf1bb	anti-silencing function 1Bb histone chaperone	ENSDARG00000043713.3	792029	ZDB-GENE-040426-2594	Entrez gene ID import through exact transcript match from gffcompare and abbreviation match	Ens99 gene ID import through exact transcript match from gffcompare and abbreviation match
3870	LL0000028192	484.833	-0.971005	0.229437	-4.23212	2.31497e-05	0.00015661	chr4	39749453	39786653	+	si:dkeyp-4c4.1	si:dkeyp-4c4.1	ENSDARG00000103755.3	571990	ZDB-GENE-081104-4	Entrez gene ID import through exact transcript match from gffcompare and abbreviation match	Ens99 gene ID import through exact transcript match from gffcompare and abbreviation match
3871	LL0000022964	70.6761	1.9478	0.460304	4.23156	2.3208e-05	0.000156965	chr5	20114303	20123060	-	pxmp2	peroxisomal membrane protein 2	ENSDARG00000003144.7	447868	ZDB-GENE-040912-184	Entrez gene ID import through exact transcript match from gffcompare and abbreviation match	Ens99 gene ID import through exact transcript match from gffcompare and abbreviation match
3872	LL0000031143	551.572	0.890628	0.210484	4.23134	2.32307e-05	0.000157077	chr19	33464654	33515742	+	triqk	triple QxxK/R motif containing	ENSDARG00000076296.5	100147776	ZDB-GENE-070705-75	Entrez gene ID import through exact transcript match from gffcompare and abbreviation match	Ens99 gene ID import through exact transcript match from gffcompare and abbreviation match
3873	LL0000004895	80.4909	1.45126	0.342994	4.23115	2.32495e-05	0.000157164	chr18	7317545	7345081	-	caps2	calcyphosine 2	ENSDARG00000058486.8	101884719	ZDB-GENE-091204-449	Entrez gene ID import through exact transcript match from gffcompare and abbreviation match	Ens99 gene ID import through exact transcript match from gffcompare and abbreviation match
3874	LL0000026598	1018.56	-0.765678	0.180994	-4.23041	2.33261e-05	0.000157641	chr15	34946779	34986101	+	si:ch73-95l15.5	si:ch73-95l15.5	ENSDARG00000087596.4	565630	ZDB-GENE-030131-3481	Entrez gene ID import through exact transcript match from gffcompare and abbreviation match	Ens99 gene ID import through exact transcript match from gffcompare and abbreviation match
3875	LL0000000970	188.219	1.07468	0.254083	4.22963	2.34072e-05	0.000158148	chr8	40185600	40205712	-	anapc5	anaphase promoting complex subunit 5	ENSDARG00000008461.9	322854	ZDB-GENE-030131-1574	Entrez gene ID import through exact transcript match from gffcompare and abbreviation match	Ens99 gene ID import through exact transcript match from gffcompare and abbreviation match
3876	LL0000018170	366.509	2.00885	0.47502	4.22899	2.34745e-05	0.000158562	chr12	46363986	46379733	-	LOC568930	uncharacterized LOC568930		568930		Entrez gene ID import through exact transcript match from gffcompare and abbreviation match	no overlapping transcript based on gffcompare
3877	LL0000022179	678.755	-0.72784	0.172125	-4.22856	2.35187e-05	0.00015882	chr23	34321237	34759827	+	plxna1a	plexin A1a	ENSDARG00000105452.2	795761	ZDB-GENE-140106-137	Entrez gene ID import through exact transcript match from gffcompare and abbreviation match	Ens99 gene ID import through exact transcript match from gffcompare and abbreviation match
3878	LL0000009617	31.0445	2.46428	0.582785	4.22845	2.35304e-05	0.000158858	chr8	22962242	22966860	-	emilin3a	elastin microfibril interfacer 3a	ENSDARG00000078052.5	570521	ZDB-GENE-080612-2	Entrez gene ID import through exact transcript match from gffcompare and abbreviation match	Ens99 gene ID import through exact transcript match from gffcompare and abbreviation match
3879	LL0000000424	389.566	1.08565	0.256776	4.22798	2.35794e-05	0.000159134	chr3	24207243	24218627	+	adsl	adenylosuccinate lyase	ENSDARG00000017049.13	334431	ZDB-GENE-030131-6363	Entrez gene ID import through exact transcript match from gffcompare and abbreviation match	Ens99 gene ID import through exact transcript match from gffcompare and abbreviation match
3880	LL0000024542	405.355	-0.769179	0.181928	-4.22794	2.35835e-05	0.000159134	chrUn_KN150699v1	8472	12634	+	setdb2	SET domain bifurcated histone lysine methyltransferase 2	ENSDARG00000101462.2	335153	ZDB-GENE-030131-7093	Entrez gene ID import through exact transcript match from gffcompare and abbreviation match	Ens99 gene ID import through exact transcript match from gffcompare and abbreviation match
3881	LL0000021392	21.8347	4.15483	0.982923	4.22701	2.36813e-05	0.000159753	chr14	2123123	2193248	-	pcdh2ab10	protocadherin 2 alpha b 10	ENSDARG00000103906.2	493598	ZDB-GENE-041118-9	Entrez gene ID import through exact transcript match from gffcompare and abbreviation match	Ens99 gene ID import through exact transcript match from gffcompare and abbreviation match
3882	LL0000026038	773.196	0.999378	0.23648	4.22605	2.37827e-05	0.000160396	chr24	6107901	6120841	+	si:ch211-37e10.2	si:ch211-37e10.2	ENSDARG00000096932.2	101886867	ZDB-GENE-131121-415	Entrez gene ID import through exact transcript match from gffcompare and abbreviation match	Ens99 gene ID import through exact transcript match from gffcompare and abbreviation match
3883	LL0000022761	1745.55	0.890918	0.210862	4.22513	2.38805e-05	0.000161014	chr12	10163585	10175487	+	psmc5	"proteasome 26S subunit, ATPase 5"	ENSDARG00000015315.10	445285	ZDB-GENE-030131-6547	Entrez gene ID import through exact transcript match from gffcompare and abbreviation match	Ens99 gene ID import through exact transcript match from gffcompare and abbreviation match
3884	LL0000038223	94.2525	1.34424	0.318208	4.22442	2.39562e-05	0.000161482	chr8	14241392	14375919	-	xpr1a	xenotropic and polytropic retrovirus receptor 1a	ENSDARG00000062449.6	100170805	ZDB-GENE-060503-362	Entrez gene ID import through exact transcript match from gffcompare and abbreviation match	Ens99 gene ID import through exact transcript match from gffcompare and abbreviation match
3885	LL0000022513	174.089	1.07605	0.254778	4.22349	2.40553e-05	0.000162109	chr15	11218246	11303889	-	prcp	prolylcarboxypeptidase (angiotensinase C)	ENSDARG00000037883.7	436967	ZDB-GENE-040718-447	Entrez gene ID import through exact transcript match from gffcompare and abbreviation match	Ens99 gene ID import through exact transcript match from gffcompare and abbreviation match
3886	LL0000038826	170.295	-1.13299	0.268334	-4.22232	2.41802e-05	0.000162908	chr17	20569735	20588063	+	zgc:162183	zgc:162183	ENSDARG00000074663.5	100037314	ZDB-GENE-070410-30	Entrez gene ID import through exact transcript match from gffcompare and abbreviation match	Ens99 gene ID import on matching gene abbreviation and > 0.8 gene coordinate overlap using intersectBed
3887	LL0000009094	91.0684	1.56036	0.369615	4.22157	2.42608e-05	0.00016341	chr16	33925743	33930759	-	dnali1	"dynein, axonemal, light intermediate chain 1"	ENSDARG00000069815.8	567632	ZDB-GENE-080204-7	Entrez gene ID import through exact transcript match from gffcompare and abbreviation match	Ens99 gene ID import through exact transcript match from gffcompare and abbreviation match
3888	LL0000009173	14.2764	-4.42761	1.04889	-4.22123	2.42975e-05	0.000163614	chr6	29184137	29195642	-	dpt	dermatopontin	ENSDARG00000056178.4	555282	ZDB-GENE-060312-9	Entrez gene ID import through exact transcript match from gffcompare and abbreviation match	Ens99 gene ID import through exact transcript match from gffcompare and abbreviation match
3889	LL0000007772	827.486	-0.73409	0.173916	-4.22094	2.43288e-05	0.000163783	chr18	20725213	20822045	-	cttnbp2	cortactin binding protein 2	ENSDARG00000040991.8	555837	ZDB-GENE-030131-8134	Entrez gene ID import through exact transcript match from gffcompare and abbreviation match	Ens99 gene ID import through exact transcript match from gffcompare and abbreviation match
3890	LL0000009554	1869.56	-0.619707	0.146823	-4.22077	2.43472e-05	0.000163865	chr14	40745833	40850481	-	elf1	E74-like ETS transcription factor 1	ENSDARG00000020759.11	30396	ZDB-GENE-980526-335	Ens99 gene ID import through exact transcript match from gffcompare; abbrev conflict matches ZFIN alias	Ens99 gene ID import through exact transcript match from gffcompare and abbreviation match
3891	LL0000032400	996.558	-1.53259	0.363112	-4.2207	2.43547e-05	0.000163873	chr1	56562816	56567503	-	XLOC_001673			NA			no overlapping transcript based on gffcompare
3892	LL0000011777	64.4436	-1.50112	0.355662	-4.22063	2.43616e-05	0.000163877	chr21	10765886	10773344	-	grp	gastrin-releasing peptide	ENSDARG00000043074.3	559978	ZDB-GENE-060526-117	Entrez gene ID import through exact transcript match from gffcompare and abbreviation match	Ens99 gene ID import through exact transcript match from gffcompare and abbreviation match
3893	LL0000023309	2221.74	0.726296	0.172088	4.22049	2.43774e-05	0.000163942	chr11	10909149	10960409	+	rbms1a	"RNA binding motif, single stranded interacting protein 1a"	ENSDARG00000074023.4	564994	ZDB-GENE-030131-4967	Entrez gene ID import through exact transcript match from gffcompare and abbreviation match	Ens99 gene ID import through exact transcript match from gffcompare and abbreviation match
3894	LL0000022200	239.404	2.06642	0.48972	4.21959	2.44751e-05	0.000164557	chr1	9860381	9868458	+	pmm2	phosphomannomutase 2	ENSDARG00000037654.5	368229	ZDB-GENE-030722-6	Entrez gene ID import through exact transcript match from gffcompare and abbreviation match	Ens99 gene ID import through exact transcript match from gffcompare and abbreviation match
3895	LL0000030750	145.102	-1.04339	0.247302	-4.21908	2.45305e-05	0.000164887	chr24	26033360	26057675	+	tnk2a	"tyrosine kinase, non-receptor, 2a"	ENSDARG00000090646.5	100148041	ZDB-GENE-091118-85	geneAbbrevConflict; gffcompare transcript match; overlap gene coordinates >90%	Ens99 gene ID import through exact transcript match from gffcompare and abbreviation match
3896	LL0000031891	578.169	0.741248	0.175711	4.21856	2.45866e-05	0.000165221	chr12	11167870	11198776	+	vps35l	VPS35 endosomal protein sorting factor like	ENSDARG00000020041.9	563454	ZDB-GENE-070521-7	Ens99 gene ID import through exact transcript match from gffcompare; abbrev conflict matches ZFIN alias	Ens99 gene ID import through exact transcript match from gffcompare and abbreviation match
3897	LL0000009018	150.993	1.16253	0.27562	4.21788	2.46608e-05	0.000165673	chr7	29012033	29017989	+	dnaaf1	"dynein, axonemal, assembly factor 1"	ENSDARG00000012030.9	386722	ZDB-GENE-031114-4	Entrez gene ID import through exact transcript match from gffcompare and abbreviation match	Ens99 gene ID import through exact transcript match from gffcompare and abbreviation match
3898	LL0000018072	25.2424	-2.62496	0.622356	-4.21777	2.46726e-05	0.000165673	chr13	47848131	47852853	-	LOC110440166	uncharacterized LOC110440166		110440166		Entrez gene ID import through exact transcript match from gffcompare and abbreviation match	no overlapping transcript based on gffcompare
3899	LL0000026094	202.121	-1.09146	0.258776	-4.21777	2.46729e-05	0.000165673	chr17	24006639	24019275	+	si:ch211-63b16.4	si:ch211-63b16.4	ENSDARG00000086305.3	101882391	ZDB-GENE-131121-480	"partial transcript match; ""j"" class in gffcompare; abbreviation match"	Ens99 gene ID import through exact transcript match from gffcompare and abbreviation match
3900	LL0000013293	408.004	-0.952648	0.225886	-4.21739	2.47145e-05	0.00016591	chr6	27146671	27273032	+	kif1aa	kinesin family member 1Aa	ENSDARG00000061817.7	100330443	ZDB-GENE-100913-3	Entrez gene ID import through exact transcript match from gffcompare and abbreviation match	Ens99 gene ID import through exact transcript match from gffcompare and abbreviation match
3901	LL0000019910	1357.42	-0.793673	0.188207	-4.21701	2.47561e-05	0.000166147	chr21	13045388	13055253	-	myorg	myogenesis regulating glycosidase (putative)	ENSDARG00000074894.5	100537539	ZDB-GENE-091113-62	Ens99 gene ID import through exact transcript match from gffcompare; abbrev conflict matches ZFIN alias	Ens99 gene ID import through exact transcript match from gffcompare and abbreviation match
3902	LL0000031078	353.451	-0.846192	0.200698	-4.21624	2.48405e-05	0.000166671	chr6	4160579	4179159	+	trim25l	"tripartite motif containing 25, like"	ENSDARG00000020863.9	448857	ZDB-GENE-040914-87	Entrez gene ID import through exact transcript match from gffcompare and abbreviation match	Ens99 gene ID import through exact transcript match from gffcompare and abbreviation match
3903	LL0000038090	475.472	-1.02419	0.242918	-4.21618	2.48476e-05	0.000166675	chrUn_KN150529v1	11678	13132	+	XLOC_043857			NA		No transcript match by gffcompare	no overlapping transcript based on gffcompare
3904	LL0000001165	1569.1	1.17639	0.279032	4.21598	2.48692e-05	0.000166735	chr25	30131055	30152213	+	api5	apoptosis inhibitor 5	ENSDARG00000033597.11	321676	ZDB-GENE-030131-395	Entrez gene ID import through exact transcript match from gffcompare and abbreviation match	Ens99 gene ID import through exact transcript match from gffcompare and abbreviation match
3905	LL0000023669	1264.41	0.662816	0.157215	4.21599	2.48687e-05	0.000166735	chr15	8990577	9002155	-	rhoub	ras homolog family member Ub	ENSDARG00000012968.8	550481	ZDB-GENE-050417-308	Entrez gene ID import through exact transcript match from gffcompare and abbreviation match	Ens99 gene ID import through exact transcript match from gffcompare and abbreviation match
3906	LL0000024428	495.909	-0.769617	0.182576	-4.21533	2.49409e-05	0.000167173	chr6	42818963	42916343	+	sema3fa	"sema domain, immunoglobulin domain (Ig), short basic domain, secreted, (semaphorin) 3Fa"	ENSDARG00000011163.11	544658	ZDB-GENE-050513-1	Entrez gene ID import through exact transcript match from gffcompare and abbreviation match	Ens99 gene ID import through exact transcript match from gffcompare and abbreviation match
3907	LL0000009080	345.27	-1.04586	0.248125	-4.21506	2.49713e-05	0.000167334	chr14	8475007	8496669	+	dnajc4	"DnaJ (Hsp40) homolog, subfamily C, member 4"	ENSDARG00000024090.8	324373	ZDB-GENE-030131-3093	Entrez gene ID import through exact transcript match from gffcompare and abbreviation match	Ens99 gene ID import through exact transcript match from gffcompare and abbreviation match
3908	LL0000038594	99.0154	-1.58594	0.376313	-4.21442	2.50425e-05	0.000167768	chr10	5135842	5147582	+	zgc:113274	zgc:113274	ENSDARG00000059235.6	552925	ZDB-GENE-050508-2	Entrez gene ID import through exact transcript match from gffcompare and abbreviation match	Ens99 gene ID import through exact transcript match from gffcompare and abbreviation match
3909	LL0000020302	352.133	-0.970352	0.230385	-4.21188	2.53258e-05	0.000169623	chr7	51467820	51627019	-	nhsl2	NHS-like 2	ENSDARG00000089066.4	794153	ZDB-GENE-130530-951	Entrez gene ID import through exact transcript match from gffcompare and abbreviation match	Ens99 gene ID import through exact transcript match from gffcompare and abbreviation match
3910	LL0000012673	19.7017	2.87216	0.681961	4.21162	2.53549e-05	0.000169774	chr3	45342867	45370689	-	il21r.1	"interleukin 21 receptor, tandem duplicate 1"	ENSDARG00000069961.6	100134976	ZDB-GENE-080108-6	Entrez gene ID import through exact transcript match from gffcompare and abbreviation match	Ens99 gene ID import through exact transcript match from gffcompare and abbreviation match
3911	LL0000011010	1176.03	0.58242	0.138301	4.21124	2.53974e-05	0.000170015	chr16	45202602	45225520	-	fxyd1	FXYD domain containing ion transport regulator 1 (phospholemman)	ENSDARG00000099014.2	503884	ZDB-GENE-050309-14	Entrez gene ID import through exact transcript match from gffcompare and abbreviation match	Ens99 gene ID import through exact transcript match from gffcompare and abbreviation match
3912	LL0000018697	715.395	0.636535	0.151197	4.20997	2.55401e-05	0.000170927	chr2	24637935	24685925	+	mast3a	microtubule associated serine/threonine kinase 3a	ENSDARG00000061725.6	100534685	ZDB-GENE-040914-35	Entrez gene ID import through exact transcript match from gffcompare and abbreviation match	Ens99 gene ID import through exact transcript match from gffcompare and abbreviation match
3913	LL0000020804	575.426	1.02878	0.244405	4.20932	2.56143e-05	0.000171379	chr2	42942552	42960353	-	oc90	otoconin 90	ENSDARG00000001721.11	568941	ZDB-GENE-070912-300	Entrez gene ID import through exact transcript match from gffcompare and abbreviation match	Ens99 gene ID import through exact transcript match from gffcompare and abbreviation match
3914	LL0000019342	57.7489	1.88652	0.448219	4.20893	2.5658e-05	0.000171628	chr10	33588715	33594110	+	mis18a	MIS18 kinetochore protein A	ENSDARG00000035333.6	553502	ZDB-GENE-091204-314	Entrez gene ID import through exact transcript match from gffcompare and abbreviation match	Ens99 gene ID import through exact transcript match from gffcompare and abbreviation match
3915	LL0000019810	1121.44	-1.49867	0.356096	-4.20862	2.56936e-05	0.000171822	chr6	50451337	50454833	+	mych	myelocytomatosis oncogene homolog	ENSDARG00000077473.4	560341	ZDB-GENE-030219-51	Entrez gene ID import through exact transcript match from gffcompare and abbreviation match	Ens99 gene ID import through exact transcript match from gffcompare and abbreviation match
3916	LL0000021982	237.676	-1.02401	0.243373	-4.2076	2.58103e-05	0.000172559	chr1	10318027	10327986	+	pip4p1b	"phosphatidylinositol-4,5-bisphosphate 4-phosphatase 1b"	ENSDARG00000026387.6	553253	ZDB-GENE-121214-195	Ens99 gene ID import through exact transcript match from gffcompare; abbrev conflict matches ZFIN alias	Ens99 gene ID import through exact transcript match from gffcompare and abbreviation match
3917	LL0000000953	1548.34	-0.786383	0.186941	-4.20658	2.5926e-05	0.000173288	chr2	22851832	22861178	+	amotl2b	angiomotin like 2b	ENSDARG00000061948.6	559784	ZDB-GENE-061103-307	Entrez gene ID import through exact transcript match from gffcompare and abbreviation match	Ens99 gene ID import through exact transcript match from gffcompare and abbreviation match
3918	LL0000023250	170.458	1.52331	0.362143	4.20637	2.59511e-05	0.000173411	chr3	46559617	46587115	+	raver1	"ribonucleoprotein, PTB-binding 1"	ENSDARG00000052617.8	553693	ZDB-GENE-050522-99	Entrez gene ID import through exact transcript match from gffcompare and abbreviation match	Ens99 gene ID import through exact transcript match from gffcompare and abbreviation match
3919	LL0000031648	72.9519	2.22302	0.528625	4.2053	2.60738e-05	0.000174187	chr17	53349626	53353653	-	unm_sa911	un-named sa911	ENSDARG00000034063.8	100334992	ZDB-GENE-120727-3	"partial transcript match; ""j"" class in gffcompare; abbreviation match"	Ens99 gene ID import through exact transcript match from gffcompare and abbreviation match
3920	LL0000022425	605.989	-0.999199	0.237616	-4.2051	2.60967e-05	0.000174295	chr7	71503356	71508989	+	ppp1r15a	"protein phosphatase 1, regulatory subunit 15A"	ENSDARG00000069135.5	797943	ZDB-GENE-030131-4408	Entrez gene ID import through exact transcript match from gffcompare and abbreviation match	Ens99 gene ID import through exact transcript match from gffcompare and abbreviation match
3921	LL0000038375	705.682	-0.736778	0.175251	-4.20414	2.62075e-05	0.000174991	chr20	4819572	4884672	-	zdhhc14	zinc finger DHHC-type palmitoyltransferase 14	ENSDARG00000037069.9	569667	ZDB-GENE-040724-21	Entrez gene ID import through exact transcript match from gffcompare and abbreviation match	Ens99 gene ID import through exact transcript match from gffcompare and abbreviation match
3922	LL0000024001	433.121	0.752353	0.178991	4.20331	2.63037e-05	0.000175544	chr10	28169181	28195295	-	rps6kb1a	"ribosomal protein S6 kinase b, polypeptide 1a"	ENSDARG00000018399.10	562242	ZDB-GENE-091113-52	Entrez gene ID import through exact transcript match from gffcompare and abbreviation match	Ens99 gene ID import through exact transcript match from gffcompare and abbreviation match
3923	LL0000024713	57.4074	-3.05177	0.726039	-4.20332	2.6303e-05	0.000175544	chr7	53169998	53189351	+	si:busm1-71b9.3	si:busm1-71b9.3		568436	ZDB-GENE-041001-54	Entrez gene ID import through exact transcript match from gffcompare and abbreviation match	multiple overlapping gene/transcript annotations preventing unambiguous assignment of Ens99 gene ID
3924	LL0000012880	297.481	-1.16664	0.277664	-4.20161	2.65027e-05	0.000176827	chr21	43514106	43527628	-	irs4a	insulin receptor substrate 4a	ENSDARG00000086551.3	100329897	ZDB-GENE-120215-92	Entrez gene ID import through exact transcript match from gffcompare and abbreviation match	Ens99 gene ID import through exact transcript match from gffcompare and abbreviation match
3925	LL0000011809	168.597	-1.07731	0.256419	-4.20135	2.65326e-05	0.000176981	chr1	49937328	50065603	+	gstcd	"glutathione S-transferase, C-terminal domain containing"	ENSDARG00000036494.11	402871	ZDB-GENE-050320-41	Entrez gene ID import through exact transcript match from gffcompare and abbreviation match	Ens99 gene ID import through exact transcript match from gffcompare and abbreviation match
3926	LL0000006027	195.867	1.03481	0.246347	4.20062	2.66187e-05	0.00017751	chr22	28647130	28668470	-	col8a1b	"collagen, type VIII, alpha 1b"	ENSDARG00000003533.9	562442	ZDB-GENE-060503-140	Entrez gene ID import through exact transcript match from gffcompare and abbreviation match	Ens99 gene ID import through exact transcript match from gffcompare and abbreviation match
3927	LL0000029679	936.422	1.52053	0.361983	4.20056	2.6626e-05	0.000177513	chr9	12648705	12652984	-	sumo3b	small ubiquitin like modifier 3b	ENSDARG00000035993.6	436950	ZDB-GENE-040718-426	Entrez gene ID import through exact transcript match from gffcompare and abbreviation match	Ens99 gene ID import through exact transcript match from gffcompare and abbreviation match
3928	LL0000018768	86.672	2.68287	0.638748	4.2002	2.66682e-05	0.00017771	chr4	7851129	7869731	-	mcm10	minichromosome maintenance 10 replication initiation factor	ENSDARG00000045815.7	553396	ZDB-GENE-041210-42	Entrez gene ID import through exact transcript match from gffcompare and abbreviation match	Ens99 gene ID import through exact transcript match from gffcompare and abbreviation match
3929	LL0000029161	1789.84	-2.39911	0.57119	-4.20019	2.6669e-05	0.00017771	chr11	36280523	36341189	-	sort1a	sortilin 1a	ENSDARG00000029402.10	406511	ZDB-GENE-040426-2329	Entrez gene ID import through exact transcript match from gffcompare and abbreviation match	Ens99 gene ID import through exact transcript match from gffcompare and abbreviation match
3930	LL0000030811	203.893	1.43427	0.34154	4.19944	2.67577e-05	0.000178255	chr6	52226682	52235118	-	tomm34	translocase of outer mitochondrial membrane 34	ENSDARG00000001557.9	323361	ZDB-GENE-030131-2081	Entrez gene ID import through exact transcript match from gffcompare and abbreviation match	Ens99 gene ID import through exact transcript match from gffcompare and abbreviation match
3931	LL0000009366	367.785	-1.00475	0.239271	-4.19921	2.67852e-05	0.000178393	chr6	15268646	15300143	+	ecrg4b	ECRG4 augurin precursor b	ENSDARG00000088717.4	793804	ZDB-GENE-110324-2	Entrez gene ID import through exact transcript match from gffcompare and abbreviation match	Ens99 gene ID import through exact transcript match from gffcompare and abbreviation match
3932	LL0000019422	136.984	1.5666	0.373159	4.19822	2.69023e-05	0.000179128	chr16	32281200	32304995	-	mms22l	"MMS22-like, DNA repair protein"	ENSDARG00000074691.5	563411	ZDB-GENE-030131-3869	Entrez gene ID import through exact transcript match from gffcompare and abbreviation match	Ens99 gene ID import through exact transcript match from gffcompare and abbreviation match
3933	LL0000037763	17.3722	3.3801	0.805222	4.19772	2.69613e-05	0.000179475	chrUn_KN149797v1	1	1896	+	XLOC_042899			NA		No transcript match by gffcompare	no overlapping transcript based on gffcompare
3934	LL0000025232	368.707	1.22873	0.292738	4.19737	2.70028e-05	0.000179705	chr24	20892626	20908446	-	si:ch211-161h7.4	si:ch211-161h7.4	ENSDARG00000087238.5	569837	ZDB-GENE-091118-108	Entrez gene ID import through exact transcript match from gffcompare and abbreviation match	Ens99 gene ID import through exact transcript match from gffcompare and abbreviation match
3935	LL0000039015	158.232	-1.08232	0.257892	-4.1968	2.70707e-05	0.000180111	chr22	2510828	2521856	+	zgc:173726	zgc:173726	ENSDARG00000077078.5	100126120	ZDB-GENE-071004-108	Entrez gene ID import through exact transcript match from gffcompare and abbreviation match	Ens99 gene ID import through exact transcript match from gffcompare and abbreviation match
3936	LL0000008656	114.983	-1.15809	0.275954	-4.19669	2.70845e-05	0.000180157	chr1	10378641	10496809	+	dachb	dachshund b	ENSDARG00000034785.9	192122	ZDB-GENE-020402-4	Entrez gene ID import through exact transcript match from gffcompare and abbreviation match	Ens99 gene ID import through exact transcript match from gffcompare and abbreviation match
3937	LL0000028646	68.1147	-1.78127	0.424493	-4.19623	2.71393e-05	0.000180476	chr8	26247523	26290619	+	slc26a6	solute carrier family 26 member 6	ENSDARG00000097292.3	100005108	ZDB-GENE-081105-83	Entrez gene ID import through exact transcript match from gffcompare and abbreviation match	Ens99 gene ID import through exact transcript match from gffcompare and abbreviation match
3938	LL0000005134	50.8303	1.94391	0.463401	4.19489	2.73007e-05	0.000181503	chr24	27396989	27400630	-	ccl34b.1	"chemokine (C-C motif) ligand 34b, duplicate 1"	ENSDARG00000093608.4	563952	ZDB-GENE-091204-276	Entrez gene ID import through exact transcript match from gffcompare and abbreviation match	Ens99 gene ID import through exact transcript match from gffcompare and abbreviation match
3939	LL0000026348	23.946	3.60765	0.860056	4.19467	2.73274e-05	0.000181635	chr1	58460860	58466918	+	si:ch73-236c18.6	si:ch73-236c18.6	ENSDARG00000104415.2	100334101	ZDB-GENE-121213-9	geneAbbrevConflict; gffcompare transcript match; overlap gene coordinates >90%	Ens99 gene ID import through exact transcript match from gffcompare and abbreviation match
3940	LL0000030800	2059.12	-0.762174	0.181789	-4.19263	2.75738e-05	0.000183226	chr3	18185616	18189283	-	tob1a	"transducer of ERBB2, 1a"	ENSDARG00000032619.6	386629	ZDB-GENE-031030-4	Entrez gene ID import through exact transcript match from gffcompare and abbreviation match	Ens99 gene ID import through exact transcript match from gffcompare and abbreviation match
3941	LL0000029229	149.002	1.12077	0.267406	4.19125	2.77422e-05	0.000184298	chr5	54664426	54672763	-	spag8	sperm associated antigen 8	ENSDARG00000103843.3	571789	ZDB-GENE-170411-2	Entrez gene ID import through exact transcript match from gffcompare and abbreviation match	Ens99 gene ID import through exact transcript match from gffcompare and abbreviation match
3942	LL0000009439	134.575	1.27487	0.304184	4.19112	2.77583e-05	0.000184358	chr1	7631745	7660049	-	efnb2b	ephrin-B2b	ENSDARG00000074050.5	114402	ZDB-GENE-010618-1	Entrez gene ID import through exact transcript match from gffcompare and abbreviation match	Ens99 gene ID import through exact transcript match from gffcompare and abbreviation match
3943	LL0000028961	2738.36	0.64301	0.153445	4.1905	2.7834e-05	0.000184814	chr23	12840080	12897815	+	smc1al	"structural maintenance of chromosomes 1A, like"	ENSDARG00000058203.5	403060	ZDB-GENE-040426-57	Entrez gene ID import through exact transcript match from gffcompare and abbreviation match	Ens99 gene ID import through exact transcript match from gffcompare and abbreviation match
3944	LL0000020752	1471.24	0.571707	0.136431	4.19044	2.78418e-05	0.000184819	chr18	12235992	12270848	-	nup205	nucleoporin 205	ENSDARG00000042530.8	445382	ZDB-GENE-040715-8	Entrez gene ID import through exact transcript match from gffcompare and abbreviation match	Ens99 gene ID import through exact transcript match from gffcompare and abbreviation match
3945	LL0000031641	741.813	0.809529	0.193201	4.1901	2.78837e-05	0.00018505	chr7	58186612	58251527	-	unm_hu7910	un-named hu7910	ENSDARG00000078703.4	559236	ZDB-GENE-120727-22	Entrez gene ID import through exact transcript match from gffcompare and abbreviation match	Ens99 gene ID import through exact transcript match from gffcompare and abbreviation match
3946	LL0000009752	2767.25	-0.6335	0.151202	-4.18976	2.79244e-05	0.000185274	chr12	9354425	9438258	-	erbb2	erb-b2 receptor tyrosine kinase 2	ENSDARG00000026294.9	386966	ZDB-GENE-031118-121	Entrez gene ID import through exact transcript match from gffcompare and abbreviation match	Ens99 gene ID import through exact transcript match from gffcompare and abbreviation match
3947	LL0000020429	201.278	1.88336	0.449612	4.18887	2.80353e-05	0.000185959	chr3	34587988	34599967	-	nmrk1	nicotinamide riboside kinase 1	ENSDARG00000037913.5	541321	ZDB-GENE-050320-8	Entrez gene ID import through exact transcript match from gffcompare and abbreviation match	Ens99 gene ID import through exact transcript match from gffcompare and abbreviation match
3948	LL0000025023	59.717	-1.91862	0.458034	-4.18881	2.8042e-05	0.000185959	chr18	43365890	43445543	+	si:ch211-129p13.1	si:ch211-129p13.1	ENSDARG00000105447.2	NA	ZDB-GENE-160113-47	No transcript match by gffcompare	Ens99 gene ID import through exact transcript match from gffcompare and abbreviation match
3949	LL0000009885	184.419	1.45011	0.346196	4.18869	2.80569e-05	0.000185964	chr7	29163592	29164818	-	exosc6	exosome component 6	ENSDARG00000036060.6	326786	ZDB-GENE-050522-362	Entrez gene ID import through exact transcript match from gffcompare and abbreviation match	Ens99 gene ID import through exact transcript match from gffcompare and abbreviation match
3950	LL0000019822	3819.17	0.560103	0.133716	4.18874	2.80509e-05	0.000185964	chr6	7553078	7658319	+	myh10	"myosin, heavy chain 10, non-muscle"	ENSDARG00000000103.12	555454	ZDB-GENE-030616-162	Entrez gene ID import through exact transcript match from gffcompare and abbreviation match	Ens99 gene ID import through exact transcript match from gffcompare and abbreviation match
3951	LL0000030978	260.484	-0.896145	0.213969	-4.1882	2.81171e-05	0.000186316	chr21	39005849	39024829	-	traf4b	tnf receptor-associated factor 4b	ENSDARG00000038964.4	404035	ZDB-GENE-040305-2	Entrez gene ID import through exact transcript match from gffcompare and abbreviation match	Ens99 gene ID import through exact transcript match from gffcompare and abbreviation match
3952	LL0000024153	1707.2	-0.745879	0.178096	-4.18806	2.81344e-05	0.000186384	chr16	23403602	23406155	+	s100w	S100 calcium binding protein W	ENSDARG00000101181.2	569958	ZDB-GENE-080407-2	Entrez gene ID import through exact transcript match from gffcompare and abbreviation match	Ens99 gene ID import through exact transcript match from gffcompare and abbreviation match
3953	LL0000005667	373.19	1.0221	0.244188	4.18571	2.84276e-05	0.000188278	chr23	34990491	35027974	+	CHST13	si:ch211-236h17.3 [Source:ZFIN;Acc:ZDB-GENE-030131-738]	ENSDARG00000004018.8	565671	ZDB-GENE-030131-738	geneAbbrevConflict; gffcompare transcript match; overlap gene coordinates >90%	Ens99 gene ID import through exact transcript match from gffcompare and abbreviation match
3954	LL0000018165	132.063	-2.41853	0.577844	-4.18545	2.84602e-05	0.000188447	chr8	13699855	13737545	+	LOC567909	LON peptidase N-terminal domain and RING finger protein 1		567909		Entrez gene ID import through exact transcript match from gffcompare and abbreviation match	multiple overlapping gene/transcript annotations preventing unambiguous assignment of Ens99 gene ID
3955	LL0000025035	216.977	0.930952	0.222429	4.18539	2.84681e-05	0.000188451	chr5	46327205	46329880	-	si:ch211-130m23.5	si:ch211-130m23.5	ENSDARG00000098013.3	NA	ZDB-GENE-131121-298	No transcript match by gffcompare	Ens99 gene ID import through exact transcript match from gffcompare and abbreviation match
3956	LL0000001675	1130.97	-0.90318	0.21582	-4.18489	2.85309e-05	0.000188819	chr19	32257472	32470794	+	atxn1a	ataxin 1a	ENSDARG00000061687.7	557340	ZDB-GENE-060503-759	Entrez gene ID import through exact transcript match from gffcompare and abbreviation match	Ens99 gene ID import through exact transcript match from gffcompare and abbreviation match
3957	LL0000032102	51.2005	-1.80351	0.431058	-4.18391	2.86539e-05	0.000189585	chr25	2002715	2081371	-	wnt7bb	"wingless-type MMTV integration site family, member 7Bb"	ENSDARG00000071107.7	100148840	ZDB-GENE-081006-1	"partial transcript match; ""j"" class in gffcompare; abbreviation match"	Ens99 gene ID import through exact transcript match from gffcompare and abbreviation match
3958	LL0000024166	408.152	3.20079	0.76516	4.18316	2.87481e-05	0.00019016	chr15	23719353	23739105	+	sae1	SUMO1 activating enzyme subunit 1	ENSDARG00000010487.9	415148	ZDB-GENE-040625-21	Entrez gene ID import through exact transcript match from gffcompare and abbreviation match	Ens99 gene ID import through exact transcript match from gffcompare and abbreviation match
3959	LL0000029518	2332.19	-0.642969	0.153752	-4.18186	2.89128e-05	0.000191201	chr22	12798569	12826962	+	stat1a	signal transducer and activator of transcription 1a	ENSDARG00000006266.9	30768	ZDB-GENE-980526-499	Entrez gene ID import through exact transcript match from gffcompare and abbreviation match	Ens99 gene ID import through exact transcript match from gffcompare and abbreviation match
3960	LL0000026349	86.988	1.59147	0.380583	4.18167	2.89379e-05	0.000191319	chr1	58470287	58687141	+	si:ch73-236c18.7	si:ch73-236c18.7	ENSDARG00000098706.2	100333378	ZDB-GENE-121214-3	Entrez gene ID import through exact transcript match from gffcompare and abbreviation match	Ens99 gene ID import through exact transcript match from gffcompare and abbreviation match
3961	LL0000010718	309.609	-1.30724	0.312664	-4.18098	2.90261e-05	0.000191854	chr10	22938231	22958498	-	FP102052.2		ENSDARG00000117611.1	565447		geneAbbrevConflict; gffcompare transcript match; overlap gene coordinates >50%	Ens99 gene ID import through exact transcript match from gffcompare and abbreviation match
3962	LL0000026404	8.192	6.4312	1.53831	4.18069	2.90631e-05	0.00019205	chr22	8596958	8606055	+	si:ch73-27e22.6	si:ch73-27e22.6	ENSDARG00000031731.9	100004843	ZDB-GENE-070705-234	Entrez gene ID import through exact transcript match from gffcompare and abbreviation match	Ens99 gene ID import through exact transcript match from gffcompare and abbreviation match
3963	LL0000004482	12.0291	6.00885	1.43732	4.18058	2.90767e-05	0.000192091	chr19	1135052	1142130	-	CABZ01078989.1		ENSDARG00000117378.1	NA			Ens99 gene ID import through exact transcript match from gffcompare and abbreviation match
3964	LL0000021448	554.99	1.72545	0.412745	4.18043	2.90953e-05	0.000192165	chr24	5871589	5910811	-	pcolce2b	procollagen C-endopeptidase enhancer 2b	ENSDARG00000055575.3	393432	ZDB-GENE-040426-1177	Entrez gene ID import through exact transcript match from gffcompare and abbreviation match	Ens99 gene ID import through exact transcript match from gffcompare and abbreviation match
3965	LL0000029603	1942.86	0.908048	0.217304	4.1787	2.93182e-05	0.000193589	chr16	39385483	39477746	-	stt3b	STT3 oligosaccharyltransferase complex catalytic subunit B	ENSDARG00000001890.11	323918	ZDB-GENE-030131-2638	Entrez gene ID import through exact transcript match from gffcompare and abbreviation match	Ens99 gene ID import through exact transcript match from gffcompare and abbreviation match
3966	LL0000021307	144.728	1.02589	0.245608	4.17695	2.95441e-05	0.000195031	chr7	65673873	65707938	+	parvab	"parvin, alpha b"	ENSDARG00000035629.7	567123	ZDB-GENE-070424-60	Entrez gene ID import through exact transcript match from gffcompare and abbreviation match	Ens99 gene ID import through exact transcript match from gffcompare and abbreviation match
3967	LL0000021309	45.1382	2.13976	0.512312	4.17667	2.95806e-05	0.000195223	chr25	5068442	5084539	+	parvg	"parvin, gamma"	ENSDARG00000067711.5	100037387	ZDB-GENE-070410-67	Entrez gene ID import through exact transcript match from gffcompare and abbreviation match	Ens99 gene ID import through exact transcript match from gffcompare and abbreviation match
3968	LL0000007152	173.649	-1.29326	0.309655	-4.17646	2.96076e-05	0.000195312	chr18	44036074	44040502	+	CR925719.1		ENSDARG00000117486.1	NA		No transcript match by gffcompare	geneAbbrevConflict; gffcompare transcript match; overlap gene coordinates >90%
3969	LL0000039273	674.725	-0.889073	0.212878	-4.17645	2.9609e-05	0.000195312	chr8	19398335	19467489	-	zgc:92140	zgc:92140	ENSDARG00000098592.3	447854	ZDB-GENE-040912-161	Entrez gene ID import through exact transcript match from gffcompare and abbreviation match	Ens99 gene ID import through exact transcript match from gffcompare and abbreviation match
3970	LL0000031631	66.7033	-1.57927	0.378183	-4.17593	2.96767e-05	0.000195709	chr5	27137473	27403662	+	unc5db	unc-5 netrin receptor Db	ENSDARG00000061541.6	100002445	ZDB-GENE-060531-162	Entrez gene ID import through exact transcript match from gffcompare and abbreviation match	Ens99 gene ID import through exact transcript match from gffcompare and abbreviation match
3971	LL0000010275	25.4469	3.22	0.771158	4.17553	2.97287e-05	0.000196003	chr4	3312852	3338940	+	fgd4b	"FYVE, RhoGEF and PH domain containing 4b"	ENSDARG00000060248.6	793364	ZDB-GENE-110421-6	Entrez gene ID import through exact transcript match from gffcompare and abbreviation match	Ens99 gene ID import through exact transcript match from gffcompare and abbreviation match
3972	LL0000019869	81.4241	-1.44803	0.346823	-4.17514	2.97799e-05	0.000196291	chr3	40056485	40136743	-	myo15aa	myosin XVAa	ENSDARG00000075292.5	560592	ZDB-GENE-080425-2	"partial transcript match; ""j"" class in gffcompare; abbreviation match"	Ens99 gene ID import through exact transcript match from gffcompare and abbreviation match
3973	LL0000030426	3070.49	0.761458	0.182416	4.17428	2.98926e-05	0.000196984	chr20	46536598	46541843	-	tmed10	transmembrane p24 trafficking protein 10	ENSDARG00000041391.4	326716	ZDB-GENE-030131-4915	Entrez gene ID import through exact transcript match from gffcompare and abbreviation match	Ens99 gene ID import through exact transcript match from gffcompare and abbreviation match
3974	LL0000020440	3718.42	0.844458	0.202303	4.17422	2.99004e-05	0.000196986	chr21	19763546	19828423	-	nnt	nicotinamide nucleotide transhydrogenase	ENSDARG00000023536.8	406619	ZDB-GENE-040426-2592	Entrez gene ID import through exact transcript match from gffcompare and abbreviation match	Ens99 gene ID import through exact transcript match from gffcompare and abbreviation match
3975	LL0000010129	387.379	1.3516	0.323803	4.17415	2.99098e-05	0.000196999	chr6	42291308	42337010	-	fancd2	FA complementation group D2	ENSDARG00000053574.8	394241	ZDB-GENE-040116-5	Entrez gene ID import through exact transcript match from gffcompare and abbreviation match	Ens99 gene ID import through exact transcript match from gffcompare and abbreviation match
3976	LL0000029076	333.806	1.1949	0.286268	4.17405	2.9923e-05	0.000197035	chr1	51702085	51710340	-	snrpb2	small nuclear ribonucleoprotein polypeptide B2	ENSDARG00000039424.6	402896	ZDB-GENE-060616-2	Entrez gene ID import through exact transcript match from gffcompare and abbreviation match	Ens99 gene ID import through exact transcript match from gffcompare and abbreviation match
3977	LL0000015679	234.846	-0.903862	0.216555	-4.17382	2.99532e-05	0.000197178	chr23	1396578	1402610	+	LOC103909649	utrophin-like		103909649		Entrez gene ID import through exact transcript match from gffcompare and abbreviation match	multiple overlapping gene/transcript annotations preventing unambiguous assignment of Ens99 gene ID
3978	LL0000038254	866.619	0.687328	0.164678	4.17377	2.99597e-05	0.000197178	chr21	40929091	40938382	-	yipf5	"Yip1 domain family, member 5"	ENSDARG00000007279.7	393265	ZDB-GENE-040426-1057	Entrez gene ID import through exact transcript match from gffcompare and abbreviation match	Ens99 gene ID import through exact transcript match from gffcompare and abbreviation match
3979	LL0000013081	445.814	0.753323	0.180515	4.17318	3.00379e-05	0.000197643	chr17	25288066	25294864	+	kbtbd11	kelch repeat and BTB (POZ) domain containing 11	ENSDARG00000104958.3	557467	ZDB-GENE-130530-678	Entrez gene ID import through exact transcript match from gffcompare and abbreviation match	Ens99 gene ID import through exact transcript match from gffcompare and abbreviation match
3980	LL0000029941	1592.2	0.944678	0.226401	4.17259	3.01157e-05	0.000198105	chr18	50776126	50799550	-	taldo1	transaldolase 1	ENSDARG00000103369.3	324556	ZDB-GENE-030131-3277	Entrez gene ID import through exact transcript match from gffcompare and abbreviation match	Ens99 gene ID import through exact transcript match from gffcompare and abbreviation match
3981	LL0000031542	134.829	1.20867	0.289689	4.1723	3.01545e-05	0.000198311	chr1	22647756	22652424	-	uchl1	ubiquitin carboxyl-terminal esterase L1 (ubiquitin thiolesterase)	ENSDARG00000026871.10	325119	ZDB-GENE-030131-3844	Entrez gene ID import through exact transcript match from gffcompare and abbreviation match	Ens99 gene ID import through exact transcript match from gffcompare and abbreviation match
3982	LL0000013589	527.541	0.875667	0.209913	4.17157	3.02502e-05	0.00019889	chr13	45582360	45649535	+	ldlrap1b	low density lipoprotein receptor adaptor protein 1b	ENSDARG00000039750.7	791153	ZDB-GENE-070112-1012	Entrez gene ID import through exact transcript match from gffcompare and abbreviation match	Ens99 gene ID import through exact transcript match from gffcompare and abbreviation match
3983	LL0000008563	346.194	-1.3856	0.332206	-4.1709	3.03404e-05	0.000199433	chr23	42434348	42451859	+	cyp2aa1	"cytochrome P450, family 2, subfamily AA, polypeptide 1"	ENSDARG00000099003.2	572000	ZDB-GENE-070424-33	Entrez gene ID import through exact transcript match from gffcompare and abbreviation match	Ens99 gene ID import through exact transcript match from gffcompare and abbreviation match
3984	LL0000014159	350.314	-0.940961	0.225611	-4.17072	3.03644e-05	0.000199541	chr5	72418770	72422284	+	LOC100332847	zinc finger protein 154-like		100332847		Entrez gene ID import through exact transcript match from gffcompare and abbreviation match	no overlapping transcript based on gffcompare
3985	LL0000022703	515.185	-1.01405	0.243148	-4.1705	3.03931e-05	0.000199679	chr1	20068965	20142469	+	prss12	serine protease 12	ENSDARG00000061830.6	566809	ZDB-GENE-090313-45	Entrez gene ID import through exact transcript match from gffcompare and abbreviation match	Ens99 gene ID import through exact transcript match from gffcompare and abbreviation match
3986	LL0000018247	56.6959	1.76269	0.42267	4.17037	3.04102e-05	0.000199741	chr1	40644090	40728607	+	LOC797949	ras-related protein Rab-33B-like		797949		Entrez gene ID import through exact transcript match from gffcompare and abbreviation match	multiple overlapping gene/transcript annotations preventing unambiguous assignment of Ens99 gene ID
3987	LL0000003436	216.017	-1.38604	0.332367	-4.17023	3.04297e-05	0.00019982	chr8	21030142	21045071	+	BX664618.1	cell wall integrity and stress response component 4-like [Source:NCBI gene;Acc:108179096]	ENSDARG00000087740.4	108179096		"Partial transcript match; ""c"" classification in gffcompare"	Ens99 gene ID import through exact transcript match from gffcompare and abbreviation match
3988	LL0000005551	2902.52	-0.991361	0.237738	-4.16998	3.04628e-05	0.000199986	chr20	28266892	28269462	+	chac1	"ChaC, cation transport regulator homolog 1 (E. coli)"	ENSDARG00000070426.6	563855	ZDB-GENE-030131-1957	Entrez gene ID import through exact transcript match from gffcompare and abbreviation match	Ens99 gene ID import through exact transcript match from gffcompare and abbreviation match
3989	LL0000018647	123.821	1.18733	0.284831	4.16855	3.06541e-05	0.000201192	chr3	15906916	15988728	+	mapk8ip3	mitogen-activated protein kinase 8 interacting protein 3	ENSDARG00000062531.8	100318355	ZDB-GENE-090303-6	Entrez gene ID import through exact transcript match from gffcompare and abbreviation match	Ens99 gene ID import through exact transcript match from gffcompare and abbreviation match
3990	LL0000011952	287.839	1.67426	0.401667	4.16827	3.06927e-05	0.000201395	chr3	55146418	55147788	-	hbae3	hemoglobin alpha embryonic-3	ENSDARG00000079305.6	30601	ZDB-GENE-990706-3	Entrez gene ID import through exact transcript match from gffcompare and abbreviation match	Ens99 gene ID import through exact transcript match from gffcompare and abbreviation match
3991	LL0000013263	1157.33	-1.13889	0.273254	-4.16786	3.07474e-05	0.000201703	chr6	131998	138620	-	keap1b	kelch-like ECH-associated protein 1b	ENSDARG00000074634.5	100003679	ZDB-GENE-080508-1	Entrez gene ID import through exact transcript match from gffcompare and abbreviation match	Ens99 gene ID import through exact transcript match from gffcompare and abbreviation match
3992	LL0000025875	38.044	-2.78298	0.667782	-4.1675	3.07956e-05	0.000201969	chr3	58103521	58116354	-	si:ch211-256e16.6	si:ch211-256e16.6	ENSDARG00000079603.4	110439304	ZDB-GENE-131121-456	geneAbbrevConflict; gffcompare transcript match; overlap gene coordinates >90%	Ens99 gene ID import through exact transcript match from gffcompare and abbreviation match
3993	LL0000032045	478.237	0.742893	0.17828	4.16701	3.08624e-05	0.000202356	chr11	30744266	30747836	+	wdr83os	WD repeat domain 83 opposite strand	ENSDARG00000025554.6	393689	ZDB-GENE-040426-1674	Entrez gene ID import through exact transcript match from gffcompare and abbreviation match	Ens99 gene ID import through exact transcript match from gffcompare and abbreviation match
3994	LL0000028892	70.4622	-1.67623	0.402309	-4.16652	3.09281e-05	0.000202736	chr4	2674761	2745425	-	slco1c1	"solute carrier organic anion transporter family, member 1C1"	ENSDARG00000016749.11	562772	ZDB-GENE-041210-50	Entrez gene ID import through exact transcript match from gffcompare and abbreviation match	Ens99 gene ID import through exact transcript match from gffcompare and abbreviation match
3995	LL0000012244	1548.15	-0.788511	0.189269	-4.16609	3.09865e-05	0.000203031	chr16	20895904	20897836	+	hoxa13b	homeobox A13b	ENSDARG00000036254.6	30438	ZDB-GENE-980526-365	Entrez gene ID import through exact transcript match from gffcompare and abbreviation match	Ens99 gene ID import through exact transcript match from gffcompare and abbreviation match
3996	LL0000038747	409.941	-0.850505	0.20415	-4.16608	3.09886e-05	0.000203031	chr3	32821205	32831971	-	zgc:153733	zgc:153733	ENSDARG00000110325.1	556313	ZDB-GENE-060825-273	Entrez gene ID import through exact transcript match from gffcompare and abbreviation match	Ens99 gene ID import through exact transcript match from gffcompare and abbreviation match
3997	LL0000005509	247.302	0.87621	0.210338	4.16572	3.10374e-05	0.000203262	chr18	35173683	35197599	-	cfap45	cilia and flagella associated protein 45	ENSDARG00000068103.7	325276	ZDB-GENE-070209-143	Entrez gene ID import through exact transcript match from gffcompare and abbreviation match	Ens99 gene ID import through exact transcript match from gffcompare and abbreviation match
3998	LL0000016674	8.97701	-6.69568	1.60734	-4.1657	3.10394e-05	0.000203262	chr4	4178271	4185902	-	LOC108183599	"uncharacterized LOC108183599,non-coding"		108183599		Entrez gene ID import through exact transcript match from gffcompare and abbreviation match	no overlapping transcript based on gffcompare
3999	LL0000016916	403.227	0.843784	0.202563	4.16553	3.10627e-05	0.000203364	chr11	2329615	2377714	+	LOC108191643	LIM domain and actin-binding protein 1-like		NA			no overlapping transcript based on gffcompare
4000	LL0000004342	50.4485	-2.14588	0.515197	-4.16517	3.11116e-05	0.000203633	chr12	45510483	45533337	-	CABZ01068356.1	PH and SEC7 domain-containing protein 1-like [Source:NCBI gene;Acc:101886286]	ENSDARG00000076702.4	101886286		geneAbbrevConflict; gffcompare transcript match; overlap gene coordinates >90%	Ens99 gene ID import through exact transcript match from gffcompare and abbreviation match
4001	LL0000019993	856.672	1.67129	0.401291	4.1648	3.11632e-05	0.00020392	chr6	33911154	33916796	-	nasp	nuclear autoantigenic sperm protein (histone-binding)	ENSDARG00000039208.9	799570	ZDB-GENE-030131-5511	Entrez gene ID import through exact transcript match from gffcompare and abbreviation match	Ens99 gene ID import through exact transcript match from gffcompare and abbreviation match
4002	LL0000030674	707.891	0.757069	0.181794	4.16444	3.12124e-05	0.000204191	chr25	3294059	3305523	+	tmpob	thymopoietin b	ENSDARG00000022978.8	553624	ZDB-GENE-050522-8	Entrez gene ID import through exact transcript match from gffcompare and abbreviation match	Ens99 gene ID import through exact transcript match from gffcompare and abbreviation match
4003	LL0000022561	756.986	-0.861389	0.206868	-4.16395	3.12791e-05	0.000204576	chr8	49219758	49304692	-	prickle3	prickle homolog 3	ENSDARG00000073996.5	570116	ZDB-GENE-081105-86	Entrez gene ID import through exact transcript match from gffcompare and abbreviation match	Ens99 gene ID import through exact transcript match from gffcompare and abbreviation match
4004	LL0000031241	564.447	-0.917641	0.220402	-4.16349	3.13418e-05	0.000204935	chr13	22924024	22961610	-	tspan15	tetraspanin 15	ENSDARG00000039455.6	100000710	ZDB-GENE-050417-295	Entrez gene ID import through exact transcript match from gffcompare and abbreviation match	Ens99 gene ID import through exact transcript match from gffcompare and abbreviation match
4005	LL0000028865	637.807	-0.948372	0.227792	-4.16332	3.13654e-05	0.000205038	chr7	28623294	28647959	-	slc7a6	solute carrier family 7 member 6	ENSDARG00000054423.7	57957	ZDB-GENE-000607-21	Entrez gene ID import through exact transcript match from gffcompare and abbreviation match	Ens99 gene ID import through exact transcript match from gffcompare and abbreviation match
4006	LL0000003888	227.764	-1.06831	0.256611	-4.16316	3.13876e-05	0.000205132	chr16	51310858	51331968	+	C1orf232	testis development-related protein-like [Source:NCBI gene;Acc:101883133]	ENSDARG00000103312.2	101883133		geneAbbrevConflict; gffcompare transcript match; overlap gene coordinates >90%	Ens99 gene ID import through exact transcript match from gffcompare and abbreviation match
4007	LL0000023086	944.199	0.627038	0.150624	4.16294	3.14181e-05	0.00020528	chr10	36695597	36711701	+	rab6a	"RAB6A, member RAS oncogene family"	ENSDARG00000103714.2	793785	ZDB-GENE-040426-2849	Entrez gene ID import through exact transcript match from gffcompare and abbreviation match	Ens99 gene ID import through exact transcript match from gffcompare and abbreviation match
4008	LL0000000061	536.682	0.96902	0.232788	4.16267	3.14545e-05	0.000205467	chr24	31310636	31332087	-	abcd3a	"ATP-binding cassette, sub-family D (ALD), member 3a"	ENSDARG00000104085.2	406803	ZDB-GENE-040426-2868	Entrez gene ID import through exact transcript match from gffcompare and abbreviation match	Ens99 gene ID import through exact transcript match from gffcompare and abbreviation match
4009	LL0000018436	321.851	1.32511	0.31834	4.16257	3.14685e-05	0.000205507	chr1	36194761	36204000	+	lsm6	"LSM6 homolog, U6 small nuclear RNA and mRNA degradation associated"	ENSDARG00000036995.6	415167	ZDB-GENE-040625-50	Entrez gene ID import through exact transcript match from gffcompare and abbreviation match	Ens99 gene ID import through exact transcript match from gffcompare and abbreviation match
4010	LL0000012662	2723.64	-0.73947	0.177678	-4.16185	3.15684e-05	0.000206108	chr11	42641404	42722658	+	il17rd	interleukin 17 receptor D	ENSDARG00000098359.3	171474	ZDB-GENE-020320-5	Entrez gene ID import through exact transcript match from gffcompare and abbreviation match	Ens99 gene ID import through exact transcript match from gffcompare and abbreviation match
4011	LL0000013164	77.6335	-1.65583	0.397865	-4.16177	3.15784e-05	0.000206122	chr4	14717291	14723723	+	kcnj8	potassium inwardly rectifying channel subfamily J member 8	ENSDARG00000045589.5	561090	ZDB-GENE-060308-1	Entrez gene ID import through exact transcript match from gffcompare and abbreviation match	Ens99 gene ID import through exact transcript match from gffcompare and abbreviation match
4012	LL0000029718	575.928	-0.911625	0.219069	-4.16136	3.16355e-05	0.000206443	chr7	67182386	67215093	-	swap70a	switching B cell complex subunit SWAP70a	ENSDARG00000051819.7	393645	ZDB-GENE-040426-1182	Entrez gene ID import through exact transcript match from gffcompare and abbreviation match	Ens99 gene ID import through exact transcript match from gffcompare and abbreviation match
4013	LL0000022429	36.9294	2.17783	0.523386	4.16104	3.16803e-05	0.000206632	chr19	823945	840530	+	ppp1r18	"protein phosphatase 1, regulatory subunit 18"	ENSDARG00000071251.7	570052	ZDB-GENE-060503-350	Entrez gene ID import through exact transcript match from gffcompare and abbreviation match	Ens99 gene ID import through exact transcript match from gffcompare and abbreviation match
4014	LL0000022688	32.0624	-2.72885	0.655801	-4.16109	3.16738e-05	0.000206632	chr21	36774539	36791120	+	prr7	proline rich 7 (synaptic)	ENSDARG00000089800.3	101886277	ZDB-GENE-101006-6	Entrez gene ID import through exact transcript match from gffcompare and abbreviation match	Ens99 gene ID import through exact transcript match from gffcompare and abbreviation match
4015	LL0000013122	30.7602	-2.25467	0.541865	-4.16095	3.16928e-05	0.000206662	chr7	56648401	56655870	+	kcng4b	"potassium voltage-gated channel, subfamily G, member 4b"	ENSDARG00000051892.5	566228	ZDB-GENE-130530-634	Entrez gene ID import through exact transcript match from gffcompare and abbreviation match	Ens99 gene ID import through exact transcript match from gffcompare and abbreviation match
4016	LL0000012220	2922.85	0.60358	0.145107	4.15955	3.18876e-05	0.000207881	chr22	17530997	17544141	+	hnrnpm	heterogeneous nuclear ribonucleoprotein M	ENSDARG00000061735.10	555643	ZDB-GENE-030131-6898	Entrez gene ID import through exact transcript match from gffcompare and abbreviation match	Ens99 gene ID import through exact transcript match from gffcompare and abbreviation match
4017	LL0000032030	234.6	0.922931	0.221983	4.15766	3.21519e-05	0.000209552	chr7	40122915	40145162	-	wdr60	WD repeat domain 60	ENSDARG00000076934.5	100330581	ZDB-GENE-140821-1	Entrez gene ID import through exact transcript match from gffcompare and abbreviation match	Ens99 gene ID import through exact transcript match from gffcompare and abbreviation match
4018	LL0000022759	36.1601	2.53011	0.608726	4.1564	3.23295e-05	0.000210656	chr3	37112693	37135569	+	psmc3ip	PSMC3 interacting protein	ENSDARG00000037892.7	415214	ZDB-GENE-040625-125	Entrez gene ID import through exact transcript match from gffcompare and abbreviation match	Ens99 gene ID import through exact transcript match from gffcompare and abbreviation match
4019	LL0000031062	83.4096	1.6624	0.399982	4.15619	3.23602e-05	0.000210804	chr10	1681518	1684882	+	triap1	TP53 regulated inhibitor of apoptosis 1	ENSDARG00000014963.7	550367	ZDB-GENE-050417-161	Entrez gene ID import through exact transcript match from gffcompare and abbreviation match	Ens99 gene ID import through exact transcript match from gffcompare and abbreviation match
4020	LL0000014509	69.1577	-1.74064	0.418832	-4.15593	3.23964e-05	0.000210988	chrUn_KN150620v1	13515	16831	+	LOC101882312	uncharacterized LOC101882312		101882312		Entrez gene ID import through exact transcript match from gffcompare and abbreviation match	no overlapping transcript based on gffcompare
4021	LL0000001644	974.227	0.729205	0.175515	4.15466	3.25774e-05	0.000212061	chr20	51088606	51100669	-	atp6v1d	ATPase H+ transporting V1 subunit D	ENSDARG00000011175.6	393935	ZDB-GENE-040426-727	Entrez gene ID import through exact transcript match from gffcompare and abbreviation match	Ens99 gene ID import through exact transcript match from gffcompare and abbreviation match
4022	LL0000026033	166.774	-1.05822	0.254706	-4.15466	3.25769e-05	0.000212061	chr12	30550721	30558694	-	si:ch211-28p3.3	si:ch211-28p3.3	ENSDARG00000096786.2	101887138	ZDB-GENE-130603-7	Entrez gene ID import through exact transcript match from gffcompare and abbreviation match	Ens99 gene ID import through exact transcript match from gffcompare and abbreviation match
4023	LL0000022382	510.568	-0.937318	0.225626	-4.1543	3.2628e-05	0.000212337	chr6	40647788	40657672	-	ppil1	peptidylprolyl isomerase (cyclophilin)-like 1	ENSDARG00000015422.8	558042	ZDB-GENE-051009-1	Entrez gene ID import through exact transcript match from gffcompare and abbreviation match	Ens99 gene ID import through exact transcript match from gffcompare and abbreviation match
4024	LL0000004891	3791.95	-0.528121	0.127133	-4.15407	3.26619e-05	0.000212505	chr15	29113616	29122830	+	capns1b	"calpain, small subunit 1 b"	ENSDARG00000013804.11	560033	ZDB-GENE-030131-5206	Entrez gene ID import through exact transcript match from gffcompare and abbreviation match	Ens99 gene ID import through exact transcript match from gffcompare and abbreviation match
4025	LL0000040427	178.879	1.48635	0.357827	4.15381	3.26986e-05	0.000212691	chr3	55131273	55132282	+	hbbe1.3			573653		Added from ncbiRefSeq
4026	LL0000012648	484.791	-0.778828	0.187509	-4.15354	3.27373e-05	0.00021289	chr7	19152415	19168375	-	il13ra1	"interleukin 13 receptor, alpha 1"	ENSDARG00000080020.6	799475	ZDB-GENE-060503-103	Entrez gene ID import through exact transcript match from gffcompare and abbreviation match	Ens99 gene ID import through exact transcript match from gffcompare and abbreviation match
4027	LL0000039594	267.791	-1.17483	0.282862	-4.15336	3.27627e-05	0.000213003	chr9	43239934	43538368	-	znf385b	zinc finger protein 385B	ENSDARG00000006065.12	368405	ZDB-GENE-030616-154	Entrez gene ID import through exact transcript match from gffcompare and abbreviation match	Ens99 gene ID import through exact transcript match from gffcompare and abbreviation match
4028	LL0000004334	17.5975	3.50803	0.844821	4.15239	3.29015e-05	0.000213852	chr17	53353419	53359028	-	CABZ01068208.1	GUANYLATE BINDING 6 GTP BINDING 6 GBP 6 GUANINE NUCLEOTIDE BINDING 6	ENSDARG00000112675.1	NA			Ens99 gene ID import through exact transcript match from gffcompare and abbreviation match
4029	LL0000030798	3706.67	-1.04052	0.250645	-4.15137	3.30489e-05	0.000214757	chr19	48077575	48099277	+	tnxbb			100333633		Entrez gene ID import through exact transcript match from gffcompare and abbreviation match	multiple overlapping gene/transcript annotations preventing unambiguous assignment of Ens99 gene ID
4030	LL0000022192	333.055	-1.35627	0.326752	-4.15076	3.3137e-05	0.000215275	chr10	8656417	8657684	+	pmaip1	phorbol-12-myristate-13-acetate-induced protein 1	ENSDARG00000089307.4	751765	ZDB-GENE-070119-3	Entrez gene ID import through exact transcript match from gffcompare and abbreviation match	Ens99 gene ID import through exact transcript match from gffcompare and abbreviation match
4031	LL0000002543	945.785	-0.900894	0.217055	-4.15054	3.31694e-05	0.000215432	chr16	14093781	14167673	-	BX322530.1	"ash1 (absent, small, or homeotic)-like (Drosophila) pseudogene [Source:NCBI gene;Acc:100537860]"	ENSDARG00000088741.4	100537860		geneAbbrevConflict; gffcompare transcript match; overlap gene coordinates >90%	Ens99 gene ID import through exact transcript match from gffcompare and abbreviation match
4032	LL0000029582	108.521	-1.3072	0.314969	-4.15024	3.32129e-05	0.000215662	chr15	3244745	3252797	-	stoml3a	stomatin (EPB72)-like 3a	ENSDARG00000079914.5	571219	ZDB-GENE-070620-18	Entrez gene ID import through exact transcript match from gffcompare and abbreviation match	Ens99 gene ID import through exact transcript match from gffcompare and abbreviation match
4033	LL0000022082	184.408	1.00926	0.243212	4.14972	3.32886e-05	0.0002161	chr18	13235714	13295336	+	plcg2	"phospholipase C, gamma 2"	ENSDARG00000068763.5	561747	ZDB-GENE-030131-9532	Entrez gene ID import through exact transcript match from gffcompare and abbreviation match	Ens99 gene ID import through exact transcript match from gffcompare and abbreviation match
4034	LL0000024583	971.735	-0.794205	0.19142	-4.14902	3.33895e-05	0.000216701	chr20	23173710	23184495	+	sgcb	"sarcoglycan, beta (dystrophin-associated glycoprotein)"	ENSDARG00000052341.6	559788	ZDB-GENE-030131-6695	Entrez gene ID import through exact transcript match from gffcompare and abbreviation match	Ens99 gene ID import through exact transcript match from gffcompare and abbreviation match
4035	LL0000030013	136.404	1.14775	0.276671	4.14843	3.34759e-05	0.000217207	chr20	40766381	40841743	+	tbc1d32	"TBC1 domain family, member 32"	ENSDARG00000041734.8	566474	ZDB-GENE-061106-5	Entrez gene ID import through exact transcript match from gffcompare and abbreviation match	Ens99 gene ID import through exact transcript match from gffcompare and abbreviation match
4036	LL0000000406	174.238	0.995979	0.240093	4.1483	3.34955e-05	0.000217281	chr17	31611854	31619274	+	adprhl2	ADP-ribosylhydrolase like 2 [Source:ZFIN;Acc:ZDB-GENE-040912-85]	ENSDARG00000019338.10	796446	ZDB-GENE-040912-85	Entrez gene ID import through exact transcript match from gffcompare and abbreviation match	Ens99 gene ID import through exact transcript match from gffcompare and abbreviation match
4037	LL0000010520	79.3218	1.44837	0.349177	4.14797	3.35439e-05	0.000217487	chr4	286931	304543	+	FO834823.1	FLAP ENDONUCLEASE GEN EC_3.1.-.- FLAP STRUCTURE SPECIFIC ENDONUCLEASE GEN XPG ENDONUCLEASE	ENSDARG00000112451.1	NA			Ens99 gene ID import through exact transcript match from gffcompare and abbreviation match
4038	LL0000031184	562.381	-0.851309	0.205235	-4.14798	3.35421e-05	0.000217487	chr23	18759535	18778014	-	trpc4apb	"transient receptor potential cation channel, subfamily C, member 4 associated protein b"	ENSDARG00000020647.12	58089	ZDB-GENE-000330-2	Entrez gene ID import through exact transcript match from gffcompare and abbreviation match	Ens99 gene ID import through exact transcript match from gffcompare and abbreviation match
4039	LL0000013227	72.5895	-1.8073	0.435738	-4.14769	3.3585e-05	0.0002177	chr10	32881586	32890617	-	kctd7	potassium channel tetramerization domain containing 7	ENSDARG00000061580.6	735248	ZDB-GENE-060804-2	Entrez gene ID import through exact transcript match from gffcompare and abbreviation match	Ens99 gene ID import through exact transcript match from gffcompare and abbreviation match
4040	LL0000005356	176.051	-1.27723	0.307963	-4.14734	3.36354e-05	0.000217973	chr20	2878324	2949584	-	cdk19	cyclin-dependent kinase 19	ENSDARG00000043858.8	100149670	ZDB-GENE-040724-19	Entrez gene ID import through exact transcript match from gffcompare and abbreviation match	Ens99 gene ID import through exact transcript match from gffcompare and abbreviation match
4041	LL0000024162	158.19	1.13638	0.274006	4.14728	3.36451e-05	0.000217982	chr25	8180236	8201984	-	saal1	serum amyloid A-like 1	ENSDARG00000018681.10	393104	ZDB-GENE-040426-725	Entrez gene ID import through exact transcript match from gffcompare and abbreviation match	Ens99 gene ID import through exact transcript match from gffcompare and abbreviation match
4042	LL0000005085	128.519	1.24586	0.300416	4.14711	3.367e-05	0.000218089	chr21	21263988	21277833	+	ccdc61	coiled-coil domain containing 61	ENSDARG00000062307.7	798766	ZDB-GENE-060929-348	Entrez gene ID import through exact transcript match from gffcompare and abbreviation match	Ens99 gene ID import through exact transcript match from gffcompare and abbreviation match
4043	LL0000027165	180.985	-1.05346	0.254152	-4.14499	3.39828e-05	0.00022006	chr17	26848212	26874040	-	si:dkey-221l4.10	si:dkey-221l4.10	ENSDARG00000097934.3	568313	ZDB-GENE-131121-493	Entrez gene ID import through exact transcript match from gffcompare and abbreviation match	Ens99 gene ID import through exact transcript match from gffcompare and abbreviation match
4044	LL0000024258	2101.02	0.542573	0.130946	4.1435	3.42045e-05	0.000221441	chr22	22302570	22315410	+	scamp4	secretory carrier membrane protein 4	ENSDARG00000010531.11	562881	ZDB-GENE-050913-40	Entrez gene ID import through exact transcript match from gffcompare and abbreviation match	Ens99 gene ID import through exact transcript match from gffcompare and abbreviation match
4045	LL0000020765	827.109	1.08269	0.261334	4.14294	3.42882e-05	0.000221928	chr18	17531496	17580522	+	nup93	nucleoporin 93	ENSDARG00000003487.10	30172	ZDB-GENE-990415-46	Entrez gene ID import through exact transcript match from gffcompare and abbreviation match	Ens99 gene ID import through exact transcript match from gffcompare and abbreviation match
4046	LL0000010993	541.431	0.695495	0.167886	4.14266	3.43295e-05	0.000222133	chr21	44557791	44565862	-	fundc2	fun14 domain containing 2	ENSDARG00000103740.2	792181	ZDB-GENE-041010-26	Entrez gene ID import through exact transcript match from gffcompare and abbreviation match	Ens99 gene ID import through exact transcript match from gffcompare and abbreviation match
4047	LL0000023568	254.353	1.07092	0.258513	4.14262	3.43368e-05	0.000222133	chr8	38564942	38576451	+	rfk	riboflavin kinase	ENSDARG00000060522.5	560915	ZDB-GENE-081104-321	Entrez gene ID import through exact transcript match from gffcompare and abbreviation match	Ens99 gene ID import through exact transcript match from gffcompare and abbreviation match
4048	LL0000031254	1085.63	-0.662937	0.160034	-4.14247	3.43584e-05	0.000222218	chr18	26899293	26920132	+	tspan3a	tetraspanin 3a	ENSDARG00000034753.10	565579	ZDB-GENE-030131-7787	Entrez gene ID import through exact transcript match from gffcompare and abbreviation match	Ens99 gene ID import through exact transcript match from gffcompare and abbreviation match
4049	LL0000022641	38.7923	-2.48679	0.600424	-4.14173	3.44699e-05	0.000222884	chr13	979877	1026549	+	prokr1b	prokineticin receptor 1b	ENSDARG00000111213.1	798231	ZDB-GENE-081113-2	Entrez gene ID import through exact transcript match from gffcompare and abbreviation match	Ens99 gene ID import through exact transcript match from gffcompare and abbreviation match
4050	LL0000029658	30.2151	-3.72286	0.898907	-4.14155	3.44973e-05	0.000223006	chr8	53170283	53180060	-	sult1st4	"sulfotransferase family 1, cytosolic sulfotransferase 4"	ENSDARG00000003181.9	402915	ZDB-GENE-040426-2054	Entrez gene ID import through exact transcript match from gffcompare and abbreviation match	Ens99 gene ID import through exact transcript match from gffcompare and abbreviation match
4051	LL0000001362	1194.95	-0.544308	0.13145	-4.14081	3.46088e-05	0.000223671	chr9	23356774	23358597	-	arl4cb	ADP-ribosylation factor-like 4Cb	ENSDARG00000032708.4	406531	ZDB-GENE-040426-2382	Entrez gene ID import through exact transcript match from gffcompare and abbreviation match	Ens99 gene ID import through exact transcript match from gffcompare and abbreviation match
4052	LL0000030517	1409.99	0.81696	0.197299	4.14071	3.46225e-05	0.000223705	chr16	46518109	46525155	-	tmem176l.1	transmembrane protein 176l.1	ENSDARG00000099491.2	100330405	ZDB-GENE-080829-11	Entrez gene ID import through exact transcript match from gffcompare and abbreviation match	Ens99 gene ID import through exact transcript match from gffcompare and abbreviation match
4053	LL0000021784	298.691	1.58132	0.38193	4.14033	3.46802e-05	0.000224022	chr21	39583458	39604628	-	pigs	"phosphatidylinositol glycan anchor biosynthesis, class S"	ENSDARG00000017813.11	767675	ZDB-GENE-060929-436	Entrez gene ID import through exact transcript match from gffcompare and abbreviation match	Ens99 gene ID import through exact transcript match from gffcompare and abbreviation match
4054	LL0000011744	142.237	-1.16444	0.281248	-4.14027	3.46897e-05	0.000224028	chr19	46259619	46303622	+	grinaa	"glutamate receptor, ionotropic, N-methyl D-aspartate-associated protein 1a (glutamate binding)"	ENSDARG00000101317.2	724005	ZDB-GENE-060616-231	Entrez gene ID import through exact transcript match from gffcompare and abbreviation match	Ens99 gene ID import through exact transcript match from gffcompare and abbreviation match
4055	LL0000033986	227.559	-0.971167	0.234592	-4.13982	3.47575e-05	0.000224411	chr19	42685063	42688565	+	XLOC_014378			NA		No transcript match by gffcompare	no overlapping transcript based on gffcompare
4056	LL0000020261	281.802	-1.20882	0.292046	-4.13913	3.48624e-05	0.000225033	chr3	14097540	14103551	-	nfil3-6	"nuclear factor, interleukin 3 regulated, member 6"	ENSDARG00000087188.3	431765	ZDB-GENE-040704-63	Entrez gene ID import through exact transcript match from gffcompare and abbreviation match	Ens99 gene ID import through exact transcript match from gffcompare and abbreviation match
4057	LL0000030500	39.5816	2.08306	0.503272	4.13903	3.48775e-05	0.000225075	chr9	23255182	23318113	+	tmem163a	transmembrane protein 163a	ENSDARG00000079858.5	564964	ZDB-GENE-081104-429	Entrez gene ID import through exact transcript match from gffcompare and abbreviation match	Ens99 gene ID import through exact transcript match from gffcompare and abbreviation match
4058	LL0000016399	25.6055	2.4782	0.598785	4.13871	3.49262e-05	0.000225333	chr19	23332501	23337561	+	LOC108180103	"uncharacterized LOC108180103,non-coding"		108180103		Entrez gene ID import through exact transcript match from gffcompare and abbreviation match	no overlapping transcript based on gffcompare
4059	LL0000028464	47.5277	2.23797	0.540817	4.13814	3.50138e-05	0.000225843	chr19	34912953	34927293	-	sla1	Src-like-adaptor 1 [Source:ZFIN;Acc:ZDB-GENE-050904-3]	ENSDARG00000054340.7	571922	ZDB-GENE-050904-3	Entrez gene ID import through exact transcript match from gffcompare and abbreviation match	geneAbbrev conflict with Ens99 but matches ZFIN alias
4060	LL0000025583	17.119	3.68729	0.891242	4.13724	3.51502e-05	0.000226667	chr17	25585487	25586858	-	si:ch211-214p16.1	si:ch211-214p16.1	ENSDARG00000044129.6	368901	ZDB-GENE-030616-606	Entrez gene ID import through exact transcript match from gffcompare and abbreviation match	Ens99 gene ID import through exact transcript match from gffcompare and abbreviation match
4061	LL0000010249	180.901	0.966837	0.233695	4.13717	3.51613e-05	0.000226682	chr12	45260537	45305058	-	fdxr	ferredoxin reductase	ENSDARG00000089369.5	100536115	ZDB-GENE-130613-2	Entrez gene ID import through exact transcript match from gffcompare and abbreviation match	Ens99 gene ID import through exact transcript match from gffcompare and abbreviation match
4062	LL0000021070	249.478	0.885341	0.21404	4.13633	3.52909e-05	0.000227462	chr5	61554690	61576598	+	orai2	ORAI calcium release-activated calcium modulator 2	ENSDARG00000035148.8	555612	ZDB-GENE-060531-127	Entrez gene ID import through exact transcript match from gffcompare and abbreviation match	Ens99 gene ID import through exact transcript match from gffcompare and abbreviation match
4063	LL0000029541	519.539	0.657725	0.159025	4.13597	3.53459e-05	0.00022776	chr11	18246591	18283886	-	stimate	STIM activating enhance	ENSDARG00000013694.9	393439	ZDB-GENE-040426-1198	Ens99 gene ID import through exact transcript match from gffcompare; abbrev conflict matches ZFIN alias	Ens99 gene ID import through exact transcript match from gffcompare and abbreviation match
4064	LL0000000079	560.56	-0.922926	0.223294	-4.13323	3.57704e-05	0.000230439	chr5	67884038	67895858	-	abhd10a	abhydrolase domain containing 10a	ENSDARG00000076435.8	568517	ZDB-GENE-060526-144	Entrez gene ID import through exact transcript match from gffcompare and abbreviation match	Ens99 gene ID import through exact transcript match from gffcompare and abbreviation match
4065	LL0000010133	256.555	2.09198	0.506249	4.13232	3.59122e-05	0.000231296	chr25	8447565	8479171	+	fanci	FA complementation group I	ENSDARG00000026224.11	324185	ZDB-GENE-030131-2905	Entrez gene ID import through exact transcript match from gffcompare and abbreviation match	Ens99 gene ID import through exact transcript match from gffcompare and abbreviation match
4066	LL0000011614	17.527	2.92947	0.709004	4.13182	3.59909e-05	0.000231739	chr9	31105389	31108285	-	gpr183a	G protein-coupled receptor 183a	ENSDARG00000010317.6	556770	ZDB-GENE-070615-28	Entrez gene ID import through exact transcript match from gffcompare and abbreviation match	Ens99 gene ID import through exact transcript match from gffcompare and abbreviation match
4067	LL0000011690	51.5439	1.66236	0.402335	4.13177	3.59987e-05	0.000231739	chr3	39630930	39648021	-	grapa	GRB2 related adaptor protein a	ENSDARG00000005414.9	553596	ZDB-GENE-050522-347	Entrez gene ID import through exact transcript match from gffcompare and abbreviation match	Ens99 gene ID import through exact transcript match from gffcompare and abbreviation match
4068	LL0000038814	1321.41	-0.714002	0.172811	-4.13168	3.6012e-05	0.000231767	chr1	55168977	55183146	-	zgc:158803	zgc:158803	ENSDARG00000019765.11	100038767	ZDB-GENE-070424-15	Entrez gene ID import through exact transcript match from gffcompare and abbreviation match	Ens99 gene ID import through exact transcript match from gffcompare and abbreviation match
4069	LL0000030797	1878.72	-0.903039	0.218611	-4.13081	3.61486e-05	0.000232589	chr20	6590220	6687116	+	tns3.2	"tensin 3, tandem duplicate 2"	ENSDARG00000031911.7	571402	ZDB-GENE-081031-95	"partial transcript overlap; ""j"" class in gffcompare; no abbreviation match"	Ens99 gene ID import through exact transcript match from gffcompare and abbreviation match
4070	LL0000023052	363.304	0.831802	0.201368	4.13075	3.61578e-05	0.000232592	chr15	15459974	15469097	-	rab34a	"RAB34, member RAS oncogene family a"	ENSDARG00000045628.7	450074	ZDB-GENE-041010-197	Entrez gene ID import through exact transcript match from gffcompare and abbreviation match	Ens99 gene ID import through exact transcript match from gffcompare and abbreviation match
4071	LL0000005080	226.119	-1.22371	0.296286	-4.13016	3.6251e-05	0.000233134	chr22	24318131	24362712	+	ccdc50	coiled-coil domain containing 50	ENSDARG00000105136.2	566408	ZDB-GENE-150115-1	geneAbbrevConflict; gffcompare transcript match; overlap gene coordinates >90%	Ens99 gene ID import through exact transcript match from gffcompare and abbreviation match
4072	LL0000023074	1186.58	0.692814	0.167756	4.12988	3.62948e-05	0.000233358	chr14	33280718	33297341	-	rab41	"RAB41, member RAS oncogene family"	ENSDARG00000029885.8	406674	ZDB-GENE-040426-2686	Entrez gene ID import through exact transcript match from gffcompare and abbreviation match	Ens99 gene ID import through exact transcript match from gffcompare and abbreviation match
4073	LL0000038988	153.479	2.19094	0.530624	4.129	3.64352e-05	0.000234203	chr11	5584656	5659694	+	zgc:172302	zgc:172302	ENSDARG00000074221.5	561460	ZDB-GENE-081205-5	Entrez gene ID import through exact transcript match from gffcompare and abbreviation match	Ens99 gene ID import through exact transcript match from gffcompare and abbreviation match
4074	LL0000010552	34.074	-2.37794	0.576089	-4.12773	3.66356e-05	0.000235434	chr8	54188978	54201689	+	FO904970.1	wu:fl23c11 [Source:NCBI gene;Acc:335307]	ENSDARG00000105863.2	335307			Ens99 gene ID import through exact transcript match from gffcompare and abbreviation match
4075	LL0000025880	220.892	-0.94334	0.22862	-4.12624	3.68738e-05	0.000236906	chr4	63247892	63286338	+	si:ch211-258f1.3	si:ch211-258f1.3	ENSDARG00000105119.2	108183940	ZDB-GENE-070912-252	"exact transcript match; abbrev conflict, less than 50% gene coordinate overlap"	Ens99 gene ID import through exact transcript match from gffcompare and abbreviation match
4076	LL0000016049	28.7369	2.52724	0.612658	4.12504	3.70674e-05	0.000238092	chrUn_KN147652v2	170688	172870	+	LOC103910988	"uncharacterized LOC103910988,non-coding"		103910988		Entrez gene ID import through exact transcript match from gffcompare and abbreviation match	no overlapping transcript based on gffcompare
4077	LL0000013000	196.267	-1.18042	0.286174	-4.12483	3.71001e-05	0.000238243	chr21	45383615	45411142	+	jade2	jade family PHD finger 2	ENSDARG00000053389.7	569359	ZDB-GENE-120215-66	Entrez gene ID import through exact transcript match from gffcompare and abbreviation match	Ens99 gene ID import through exact transcript match from gffcompare and abbreviation match
4078	LL0000022920	157.36	1.22243	0.296392	4.12436	3.71764e-05	0.000238675	chr10	28306749	28309317	+	ptrh2	peptidyl-tRNA hydrolase 2	ENSDARG00000077339.5	791795	ZDB-GENE-050522-163	Entrez gene ID import through exact transcript match from gffcompare and abbreviation match	Ens99 gene ID import through exact transcript match from gffcompare and abbreviation match
4079	LL0000022461	3026.78	0.742202	0.179991	4.12356	3.73067e-05	0.000239452	chr15	21744646	21772839	+	ppp2r1bb	"protein phosphatase 2, regulatory subunit A, beta b"	ENSDARG00000032430.7	449548	ZDB-GENE-040927-20	Entrez gene ID import through exact transcript match from gffcompare and abbreviation match	Ens99 gene ID import through exact transcript match from gffcompare and abbreviation match
4080	LL0000001666	373.22	1.10226	0.267383	4.12241	3.74924e-05	0.000240586	chr2	16384059	16449507	+	atr	ATR serine/threonine kinase	ENSDARG00000079625.6	567770	ZDB-GENE-070912-458	Entrez gene ID import through exact transcript match from gffcompare and abbreviation match	Ens99 gene ID import through exact transcript match from gffcompare and abbreviation match
4081	LL0000026915	21.4254	2.68092	0.650758	4.11968	3.79399e-05	0.000243397	chr15	23523333	23528714	+	si:dkey-182i3.9	si:dkey-182i3.9	ENSDARG00000096575.2	103908689	ZDB-GENE-121214-310	Entrez gene ID import through exact transcript match from gffcompare and abbreviation match	Ens99 gene ID import through exact transcript match from gffcompare and abbreviation match
4082	LL0000004532	52.085	1.66532	0.404375	4.11825	3.81753e-05	0.000244788	chr7	73308566	73323366	+	CABZ01081777.1	si:cabz01081777.1 [Source:NCBI gene;Acc:100331748]	ENSDARG00000105782.2	100331748		geneAbbrevConflict; gffcompare transcript match; overlap gene coordinates >90%	Ens99 gene ID import through exact transcript match from gffcompare and abbreviation match
4083	LL0000029235	13.1881	-3.95656	0.960735	-4.11826	3.8174e-05	0.000244788	chr17	26543081	26555166	+	sparcl2	SPARC-like 2	ENSDARG00000097063.2	100534809	ZDB-GENE-131127-575	Entrez gene ID import through exact transcript match from gffcompare and abbreviation match	Ens99 gene ID import through exact transcript match from gffcompare and abbreviation match
4084	LL0000021143	76.4045	-1.57345	0.382099	-4.11791	3.82329e-05	0.000245097	chr11	24026255	24033247	+	ovgp1	oviductal glycoprotein 1	ENSDARG00000075745.5	101886411	ZDB-GENE-140106-118	Entrez gene ID import through exact transcript match from gffcompare and abbreviation match	Ens99 gene ID import through exact transcript match from gffcompare and abbreviation match
4085	LL0000001722	264.716	1.47961	0.359324	4.11776	3.82579e-05	0.000245197	chr7	25015151	25029261	+	b3gat3	"beta-1,3-glucuronyltransferase 3 (glucuronosyltransferase I)"	ENSDARG00000001939.13	192334	ZDB-GENE-020419-3	Entrez gene ID import through exact transcript match from gffcompare and abbreviation match	Ens99 gene ID import through exact transcript match from gffcompare and abbreviation match
4086	LL0000010659	22.9799	-2.8292	0.687114	-4.11752	3.82974e-05	0.00024533	chr11	15799383	15801396	+	FP016142.2		ENSDARG00000098571.2	NA		No transcript match by gffcompare	Ens99 gene ID import through exact transcript match from gffcompare and abbreviation match
4087	LL0000022420	111.248	-1.3526	0.328494	-4.11757	3.82881e-05	0.00024533	chr5	36730726	36739509	+	ppp1r14aa	"protein phosphatase 1, regulatory (inhibitor) subunit 14Aa"	ENSDARG00000011239.6	550561	ZDB-GENE-050417-413	Entrez gene ID import through exact transcript match from gffcompare and abbreviation match	Ens99 gene ID import through exact transcript match from gffcompare and abbreviation match
4088	LL0000020635	139.34	1.52667	0.370812	4.1171	3.83677e-05	0.000245721	chr16	217950	239273	-	nrsn1	neurensin 1	ENSDARG00000111235.1	335551	ZDB-GENE-030131-7491	Entrez gene ID import through exact transcript match from gffcompare and abbreviation match	Ens99 gene ID import through exact transcript match from gffcompare and abbreviation match
4089	LL0000004489	15.5222	3.91823	0.951949	4.11601	3.85492e-05	0.000246822	chr18	1837668	1925826	+	CABZ01079192.1	sucrase-isomaltase (alpha-glucosidase) [Source:NCBI gene;Acc:100148922]	ENSDARG00000101629.2	100148922		"partial transcript overlap; ""j"" class in gffcompare; no abbreviation match"	Ens99 gene ID import through exact transcript match from gffcompare and abbreviation match
4090	LL0000015484	76.2214	1.30858	0.317946	4.11574	3.85933e-05	0.000247044	chr17	12680130	12687334	+	LOC103908683	uncharacterized LOC103908683		101886086		geneAbbrevConflict; gffcompare transcript match; overlap gene coordinates >90%	no overlapping transcript based on gffcompare
4091	LL0000032376	24.3425	3.94409	0.958401	4.11528	3.86703e-05	0.000247477	chr1	40092225	40094295	-	XLOC_001412			NA		No transcript match by gffcompare	no overlapping transcript based on gffcompare
4092	LL0000020106	261.988	-0.925398	0.224879	-4.1151	3.87014e-05	0.000247615	chr12	35202925	35343524	+	ndst2b	N-deacetylase/N-sulfotransferase (heparan glucosaminyl) 2b	ENSDARG00000060678.8	798226	ZDB-GENE-100430-2	Entrez gene ID import through exact transcript match from gffcompare and abbreviation match	Ens99 gene ID import through exact transcript match from gffcompare and abbreviation match
4093	LL0000018936	266.452	1.01601	0.246903	4.11503	3.87132e-05	0.00024763	chr5	66220592	66236899	+	mfsd10	major facilitator superfamily domain containing 10	ENSDARG00000086786.4	550360	ZDB-GENE-050417-154	Entrez gene ID import through exact transcript match from gffcompare and abbreviation match	Ens99 gene ID import through exact transcript match from gffcompare and abbreviation match
4094	LL0000029525	3399.49	-0.597161	0.14512	-4.11496	3.87245e-05	0.000247642	chr23	27074089	27123180	-	stat6	"signal transducer and activator of transcription 6, interleukin-4 induced"	ENSDARG00000015902.12	337413	ZDB-GENE-030131-9359	Entrez gene ID import through exact transcript match from gffcompare and abbreviation match	Ens99 gene ID import through exact transcript match from gffcompare and abbreviation match
4095	LL0000039361	404.024	-1.09538	0.266252	-4.11406	3.88763e-05	0.000248552	chr23	37412800	37432459	-	zmp:0000001088	zmp:0000001088	ENSDARG00000116457.1	560086	ZDB-GENE-140106-48	Entrez gene ID import through exact transcript match from gffcompare and abbreviation match	Ens99 gene ID import through exact transcript match from gffcompare and abbreviation match
4096	LL0000008465	737.57	-0.855834	0.208041	-4.11377	3.89248e-05	0.000248801	chr17	24841718	24847379	+	cx34.4	connexin 34.4	ENSDARG00000075854.3	404727	ZDB-GENE-040406-3	Entrez gene ID import through exact transcript match from gffcompare and abbreviation match	Ens99 gene ID import through exact transcript match from gffcompare and abbreviation match
4097	LL0000004611	95.889	-1.50493	0.365834	-4.11369	3.89378e-05	0.000248824	chr23	45785563	45821620	+	CABZ01088036.1	VITAMIN D3 RECEPTOR VDR 1 25 DIHYDROXYVITAMIN D3 RECEPTOR NUCLEAR RECEPTOR SUBFAMILY 1 GROUP I MEMBER 1	ENSDARG00000112923.1	NA			Ens99 gene ID import through exact transcript match from gffcompare and abbreviation match
4098	LL0000018618	183.091	-1.85199	0.450237	-4.11337	3.89925e-05	0.000249113	chr2	24177006	24252506	+	map4l	microtubule associated protein 4 like	ENSDARG00000068745.8	100537884	ZDB-GENE-070912-581	Entrez gene ID import through exact transcript match from gffcompare and abbreviation match	Ens99 gene ID import through exact transcript match from gffcompare and abbreviation match
4099	LL0000022248	249.25	1.02344	0.248866	4.1124	3.91569e-05	0.000250102	chr8	2456854	2469762	+	polb	"polymerase (DNA directed), beta"	ENSDARG00000003749.10	554204	ZDB-GENE-040830-1	Entrez gene ID import through exact transcript match from gffcompare and abbreviation match	Ens99 gene ID import through exact transcript match from gffcompare and abbreviation match
4100	LL0000001681	371.648	-0.816205	0.198578	-4.11025	3.95229e-05	0.000252378	chr11	19511637	19598809	-	atxn7	ataxin 7	ENSDARG00000074804.4	100001490	ZDB-GENE-110621-1	Entrez gene ID import through exact transcript match from gffcompare and abbreviation match	Ens99 gene ID import through exact transcript match from gffcompare and abbreviation match
4101	LL0000007264	587.56	0.870864	0.211884	4.11009	3.95505e-05	0.000252493	chr7	48319915	48342750	+	crabp1b	cellular retinoic acid binding protein 1b	ENSDARG00000035904.5	415102	ZDB-GENE-040624-3	"partial transcript match; ""j"" class in gffcompare; abbreviation match"	Ens99 gene ID import on matching gene abbreviation and > 0.8 gene coordinate overlap using intersectBed
4102	LL0000013801	263.229	1.09407	0.266206	4.10988	3.9587e-05	0.000252664	chr2	37921462	37948277	+	LO017954.1		ENSDARG00000117380.1	100321823		"partial transcript overlap; ""j"" class in gffcompare; no abbreviation match"	Ens99 gene ID import through exact transcript match from gffcompare and abbreviation match
4103	LL0000000193	432.121	0.885323	0.215448	4.10922	3.97004e-05	0.000253326	chr23	35504642	35537746	+	acp1	acid phosphatase 1	ENSDARG00000076486.6	541489	ZDB-GENE-050327-12	Entrez gene ID import through exact transcript match from gffcompare and abbreviation match	Ens99 gene ID import through exact transcript match from gffcompare and abbreviation match
4104	LL0000022796	543.029	-0.654857	0.159389	-4.10854	3.98175e-05	0.000254011	chr5	52596804	52624991	+	ptar1	protein prenyltransferase alpha subunit repeat containing 1	ENSDARG00000102338.2	561820	ZDB-GENE-060526-17	Entrez gene ID import through exact transcript match from gffcompare and abbreviation match	Ens99 gene ID import through exact transcript match from gffcompare and abbreviation match
4105	LL0000005902	673.26	0.72322	0.176038	4.10832	3.98554e-05	0.000254191	chr2	15048410	15075295	+	cnn3b	"calponin 3, acidic b"	ENSDARG00000029856.8	337142	ZDB-GENE-050522-263	Entrez gene ID import through exact transcript match from gffcompare and abbreviation match	Ens99 gene ID import through exact transcript match from gffcompare and abbreviation match
4106	LL0000024028	3646.24	1.0874	0.264747	4.10732	4.00282e-05	0.000255231	chr22	25086567	25137256	+	rrbp1b	ribosome binding protein 1b	ENSDARG00000041703.8	567029	ZDB-GENE-030429-36	Entrez gene ID import through exact transcript match from gffcompare and abbreviation match	Ens99 gene ID import through exact transcript match from gffcompare and abbreviation match
4107	LL0000038741	263.273	-1.16511	0.283773	-4.1058	4.0292e-05	0.000256851	chr11	30626768	30636163	-	zgc:153665	zgc:153665	ENSDARG00000043442.8	768299	ZDB-GENE-061027-365	Entrez gene ID import through exact transcript match from gffcompare and abbreviation match	Ens99 gene ID import through exact transcript match from gffcompare and abbreviation match
4108	LL0000000436	846.82	1.00948	0.245877	4.10565	4.03181e-05	0.000256955	chr12	30233977	30308356	+	afap1l2	actin filament associated protein 1-like 2	ENSDARG00000074806.4	567369	ZDB-GENE-100318-1	Entrez gene ID import through exact transcript match from gffcompare and abbreviation match	Ens99 gene ID import through exact transcript match from gffcompare and abbreviation match
4109	LL0000018402	131.39	1.36724	0.333069	4.10499	4.0434e-05	0.000257631	chr2	31686365	31711547	-	lrrcc1	leucine rich repeat and coiled-coil centrosomal protein 1	ENSDARG00000078535.6	561887	ZDB-GENE-041111-207	Entrez gene ID import through exact transcript match from gffcompare and abbreviation match	Ens99 gene ID import through exact transcript match from gffcompare and abbreviation match
4110	LL0000028625	646.236	-1.03367	0.251841	-4.10447	4.05244e-05	0.000258143	chr14	32884731	32893792	-	slc25a43	solute carrier family 25 member 43	ENSDARG00000102048.2	796731	ZDB-GENE-030616-69	Entrez gene ID import through exact transcript match from gffcompare and abbreviation match	Ens99 gene ID import through exact transcript match from gffcompare and abbreviation match
4111	LL0000030897	348.175	0.894567	0.217959	4.10429	4.05563e-05	0.000258283	chr21	31232873	31241254	-	tpst1l	"tyrosylprotein sulfotransferase 1, like"	ENSDARG00000044513.5	393171	ZDB-GENE-040316-1	Entrez gene ID import through exact transcript match from gffcompare and abbreviation match	Ens99 gene ID import through exact transcript match from gffcompare and abbreviation match
4112	LL0000008480	1670.97	-0.642704	0.15667	-4.10228	4.09104e-05	0.00026045	chr10	27096024	27162547	+	cxadr	CXADR Ig-like cell adhesion molecule	ENSDARG00000043658.8	791793	ZDB-GENE-020814-2	Entrez gene ID import through exact transcript match from gffcompare and abbreviation match	Ens99 gene ID import through exact transcript match from gffcompare and abbreviation match
4113	LL0000018927	252.541	0.915071	0.223066	4.10224	4.09163e-05	0.00026045	chr7	48788147	48805181	-	mfge8a	milk fat globule-EGF factor 8 protein a	ENSDARG00000015349.10	541486	ZDB-GENE-050327-9	Entrez gene ID import through exact transcript match from gffcompare and abbreviation match	Ens99 gene ID import through exact transcript match from gffcompare and abbreviation match
4114	LL0000011853	247.381	0.853188	0.208005	4.10177	4.10003e-05	0.000260921	chr22	28854512	28871962	-	gtpbp2b	GTP binding protein 2b	ENSDARG00000071059.7	570143	ZDB-GENE-050208-373	Ens99 gene ID import through exact transcript match from gffcompare; gene abbreviation conflict	Ens99 gene ID import through exact transcript match from gffcompare and abbreviation match
4115	LL0000028044	459.179	-1.53296	0.373747	-4.1016	4.10311e-05	0.000261053	chr18	8869465	8889382	-	si:dkey-95h12.1	si:dkey-95h12.1	ENSDARG00000040100.8	794350	ZDB-GENE-060503-85	Entrez gene ID import through exact transcript match from gffcompare and abbreviation match	Ens99 gene ID import through exact transcript match from gffcompare and abbreviation match
4116	LL0000010066	267.228	0.909094	0.221652	4.10145	4.1057e-05	0.000261155	chr21	13087286	13123185	-	fam219aa	family with sequence similarity 219 member Aa	ENSDARG00000016396.9	445197	ZDB-GENE-040801-110	Entrez gene ID import through exact transcript match from gffcompare and abbreviation match	Ens99 gene ID import through exact transcript match from gffcompare and abbreviation match
4117	LL0000025167	237.892	1.19531	0.291445	4.10132	4.10794e-05	0.000261234	chr23	12447630	12490001	+	si:ch211-153a8.4	si:ch211-153a8.4	ENSDARG00000109646.1	555850	ZDB-GENE-030131-6830	Entrez gene ID import through exact transcript match from gffcompare and abbreviation match	Ens99 gene ID import through exact transcript match from gffcompare and abbreviation match
4118	LL0000030971	383.223	-0.752124	0.183392	-4.10118	4.1105e-05	0.000261333	chr5	28752283	28768353	-	traf2a	Tnf receptor-associated factor 2a	ENSDARG00000030173.7	564295	ZDB-GENE-071120-2	Entrez gene ID import through exact transcript match from gffcompare and abbreviation match	Ens99 gene ID import through exact transcript match from gffcompare and abbreviation match
4119	LL0000011499	778.297	0.759523	0.185222	4.1006	4.12078e-05	0.00026186	chr10	45031352	45051681	+	gnsb	"glucosamine (N-acetyl)-6-sulfatase (Sanfilippo disease IIID), b"	ENSDARG00000098296.2	327635	ZDB-GENE-030131-5846	Entrez gene ID import through exact transcript match from gffcompare and abbreviation match	Ens99 gene ID import through exact transcript match from gffcompare and abbreviation match
4120	LL0000013009	558.99	0.640982	0.156313	4.10062	4.12036e-05	0.00026186	chr21	249819	300386	-	jak2a	Janus kinase 2a	ENSDARG00000104808.3	30307	ZDB-GENE-980526-481	Entrez gene ID import through exact transcript match from gffcompare and abbreviation match	Ens99 gene ID import through exact transcript match from gffcompare and abbreviation match
4121	LL0000009395	195.177	-1.45944	0.355945	-4.10019	4.12816e-05	0.000262201	chr19	43122612	43134877	+	eef1a1l2	"eukaryotic translation elongation factor 1 alpha 1, like 2"	ENSDARG00000069951.6	664756	ZDB-GENE-050706-188	Entrez gene ID import through exact transcript match from gffcompare and abbreviation match	Ens99 gene ID import based on gene abbreviation ONLY; may conflict with gene coordinates
4122	LL0000034278	454.14	-1.17497	0.286563	-4.1002	4.12787e-05	0.000262201	chr2	77062	79060	-	XLOC_016203			NA			no overlapping transcript based on gffcompare
4123	LL0000009148	1322.98	-0.587891	0.143442	-4.09845	4.15921e-05	0.000264109	chr9	33154709	33195586	+	dop1b	DOP1 leucine zipper like protein B	ENSDARG00000055857.7	393582	ZDB-GENE-040426-1195	Ens99 gene ID import through exact transcript match from gffcompare; abbrev conflict matches ZFIN alias	Ens99 gene ID import through exact transcript match from gffcompare and abbreviation match
4124	LL0000011396	806.694	1.04012	0.253813	4.09798	4.16771e-05	0.000264585	chr12	42369566	42397002	-	glrx3	glutaredoxin 3	ENSDARG00000098785.2	449777	ZDB-GENE-041010-22	Entrez gene ID import through exact transcript match from gffcompare and abbreviation match	Ens99 gene ID import through exact transcript match from gffcompare and abbreviation match
4125	LL0000011852	369.321	0.938743	0.229083	4.09782	4.17057e-05	0.000264703	chr22	14836040	14854420	+	gtpbp1l	"GTP binding protein 1, like"	ENSDARG00000042900.8	402863	ZDB-GENE-041007-2	Entrez gene ID import through exact transcript match from gffcompare and abbreviation match	Ens99 gene ID import through exact transcript match from gffcompare and abbreviation match
4126	LL0000024266	1281.59	0.636483	0.155374	4.09645	4.19526e-05	0.000266205	chr5	52844681	52862805	+	scarb2a	"scavenger receptor class B, member 2a"	ENSDARG00000098312.2	192340	ZDB-GENE-020419-29	Entrez gene ID import through exact transcript match from gffcompare and abbreviation match	Ens99 gene ID import through exact transcript match from gffcompare and abbreviation match
4127	LL0000001955	68.6339	1.68399	0.411169	4.09562	4.21039e-05	0.0002671	chr16	7154138	7195677	+	bmper	BMP binding endothelial regulator	ENSDARG00000101980.2	338246	ZDB-GENE-030219-146	Entrez gene ID import through exact transcript match from gffcompare and abbreviation match	Ens99 gene ID import through exact transcript match from gffcompare and abbreviation match
4128	LL0000013530	555.186	0.673664	0.164488	4.09553	4.21201e-05	0.000267138	chr19	32864577	32888758	-	laptm4b	lysosomal protein transmembrane 4 beta	ENSDARG00000035870.4	368911	ZDB-GENE-030616-616	Entrez gene ID import through exact transcript match from gffcompare and abbreviation match	Ens99 gene ID import through exact transcript match from gffcompare and abbreviation match
4129	LL0000013423	3312.54	-0.824756	0.201433	-4.09445	4.23179e-05	0.000268327	chr15	23379390	23420188	-	kmt2a	lysine (K)-specific methyltransferase 2A	ENSDARG00000004537.11	557048	ZDB-GENE-080521-3	Entrez gene ID import through exact transcript match from gffcompare and abbreviation match	Ens99 gene ID import through exact transcript match from gffcompare and abbreviation match
4130	LL0000031851	270.273	-1.1868	0.28988	-4.09409	4.23831e-05	0.000268676	chr4	12966640	12970671	+	vhll	von Hippel-Lindau tumor suppressor like	ENSDARG00000078613.4	795635	ZDB-GENE-081022-78	Entrez gene ID import through exact transcript match from gffcompare and abbreviation match	Ens99 gene ID import through exact transcript match from gffcompare and abbreviation match
4131	LL0000023658	862.406	0.645405	0.15767	4.09339	4.25103e-05	0.000269417	chr5	36595149	36597636	-	rhogc	"ras homolog gene family, member Gc"	ENSDARG00000028401.5	324681	ZDB-GENE-030131-3402	Entrez gene ID import through exact transcript match from gffcompare and abbreviation match	Ens99 gene ID import through exact transcript match from gffcompare and abbreviation match
4132	LL0000027396	23.6319	2.98446	0.729124	4.09321	4.25434e-05	0.000269562	chr3	37790351	37806283	+	si:dkey-260c8.8	si:dkey-260c8.8	ENSDARG00000096229.2	561004	ZDB-GENE-030131-5375	Entrez gene ID import through exact transcript match from gffcompare and abbreviation match	Ens99 gene ID import through exact transcript match from gffcompare and abbreviation match
4133	LL0000020597	13.4267	-3.98817	0.974433	-4.09281	4.26184e-05	0.000269971	chr3	53457189	53465249	-	nr5a5	"nuclear receptor subfamily 5, group A, member 5"	ENSDARG00000039116.8	407626	ZDB-GENE-030131-4652	Entrez gene ID import through exact transcript match from gffcompare and abbreviation match	Ens99 gene ID import through exact transcript match from gffcompare and abbreviation match
4134	LL0000023666	335.903	1.04151	0.254512	4.09217	4.27349e-05	0.000270644	chr24	37533728	37559496	+	rhot2	ras homolog family member T2	ENSDARG00000056328.5	557574	ZDB-GENE-051120-96	Entrez gene ID import through exact transcript match from gffcompare and abbreviation match	Ens99 gene ID import through exact transcript match from gffcompare and abbreviation match
4135	LL0000022562	397.978	1.53577	0.375306	4.09205	4.27583e-05	0.000270662	chr23	17839187	17848907	+	prim1	DNA primase subunit 1	ENSDARG00000040163.9	30440	ZDB-GENE-990603-6	Entrez gene ID import through exact transcript match from gffcompare and abbreviation match	Ens99 gene ID import through exact transcript match from gffcompare and abbreviation match
4136	LL0000028675	242.543	0.966289	0.236136	4.09209	4.27496e-05	0.000270662	chr5	65970188	65989244	+	slc2a8	solute carrier family 2 member 8	ENSDARG00000104278.2	373140	ZDB-GENE-030829-25	Entrez gene ID import through exact transcript match from gffcompare and abbreviation match	Ens99 gene ID import through exact transcript match from gffcompare and abbreviation match
4137	LL0000013661	668.597	-0.738209	0.180428	-4.09144	4.2871e-05	0.000271309	chr5	8417111	8483537	-	lifra	LIF receptor subunit alpha a	ENSDARG00000098857.2	541493	ZDB-GENE-050327-16	"partial transcript match; ""j"" class in gffcompare; abbreviation match"	Ens99 gene ID import through exact transcript match from gffcompare and abbreviation match
4138	LL0000027583	43.9092	2.51794	0.615554	4.09052	4.30406e-05	0.000272316	chr23	20136867	20143325	-	si:dkey-32e6.3	si:dkey-32e6.3	ENSDARG00000092934.2	100001663	ZDB-GENE-081104-408	Entrez gene ID import through exact transcript match from gffcompare and abbreviation match	Ens99 gene ID import through exact transcript match from gffcompare and abbreviation match
4139	LL0000018838	463.627	0.731132	0.178748	4.09029	4.30831e-05	0.000272519	chr3	30454353	30488103	-	med25	mediator complex subunit 25	ENSDARG00000038005.8	406793	ZDB-GENE-040426-2850	Entrez gene ID import through exact transcript match from gffcompare and abbreviation match	Ens99 gene ID import through exact transcript match from gffcompare and abbreviation match
4140	LL0000001758	7.56218	6.31364	1.54363	4.09012	4.31147e-05	0.000272654	chr19	32967886	32973467	+	baalc			101884762		Entrez gene ID import through exact transcript match from gffcompare and abbreviation match	no overlapping transcript based on gffcompare
4141	LL0000040140	157.986	-1.03076	0.252015	-4.09007	4.31252e-05	0.000272654	chr1	46500437	46515640	-	si:busm1-105l16.2	si:busm1-105l16.2	ENSDARG00000070858.6	368709	ZDB-GENE-030616-108	Entrez gene ID import through exact transcript match from gffcompare and abbreviation match	Ens99 gene ID import through exact transcript match from gffcompare and abbreviation match
4142	LL0000013056	3676.62	-0.567954	0.138869	-4.08986	4.31639e-05	0.000272833	chr8	47753407	47823318	-	kank3	KN motif and ankyrin repeat domains 3	ENSDARG00000076566.6	558407	ZDB-GENE-081105-185	Entrez gene ID import through exact transcript match from gffcompare and abbreviation match	Ens99 gene ID import through exact transcript match from gffcompare and abbreviation match
4143	LL0000009536	1225.25	1.02981	0.251852	4.08896	4.33317e-05	0.000273828	chr15	4585266	4616928	-	eif4h	eukaryotic translation initiation factor 4h	ENSDARG00000042252.10	402996	ZDB-GENE-010328-19	Entrez gene ID import through exact transcript match from gffcompare and abbreviation match	Ens99 gene ID import through exact transcript match from gffcompare and abbreviation match
4144	LL0000009656	300.666	-0.911297	0.222891	-4.08853	4.34113e-05	0.000274221	chr13	12543634	12581677	-	enpep	glutamyl aminopeptidase	ENSDARG00000057064.8	504088	ZDB-GENE-050309-218	Entrez gene ID import through exact transcript match from gffcompare and abbreviation match	Ens99 gene ID import through exact transcript match from gffcompare and abbreviation match
4145	LL0000011491	349.991	-0.856254	0.209429	-4.08851	4.3415e-05	0.000274221	chr24	37338169	37351737	-	gnptg	N-acetylglucosamine-1-phosphate transferase subunit gamma	ENSDARG00000038566.6	415147	ZDB-GENE-040625-18	Entrez gene ID import through exact transcript match from gffcompare and abbreviation match	Ens99 gene ID import through exact transcript match from gffcompare and abbreviation match
4146	LL0000000046	12.7317	5.20787	1.27419	4.0872	4.3661e-05	0.000275709	chr7	38158604	38189863	-	abcc12	"ATP-binding cassette, sub-family C (CFTR/MRP), member 12"	ENSDARG00000013050.12	568482	ZDB-GENE-050517-25	Entrez gene ID import through exact transcript match from gffcompare and abbreviation match	Ens99 gene ID import through exact transcript match from gffcompare and abbreviation match
4147	LL0000011975	177.239	1.32957	0.325373	4.08629	4.38332e-05	0.000276729	chr4	9183657	9196304	-	hcfc2	host cell factor C2	ENSDARG00000058127.7	550401	ZDB-GENE-050417-203	Entrez gene ID import through exact transcript match from gffcompare and abbreviation match	Ens99 gene ID import through exact transcript match from gffcompare and abbreviation match
4148	LL0000028973	1113.32	-0.626477	0.153328	-4.08585	4.39151e-05	0.00027718	chr1	54062510	54063520	-	smdt1b	single-pass membrane protein with aspartate-rich tail 1b	ENSDARG00000098852.2	100000862	ZDB-GENE-141212-9	Entrez gene ID import through exact transcript match from gffcompare and abbreviation match	Ens99 gene ID import through exact transcript match from gffcompare and abbreviation match
4149	LL0000001805	1563.92	1.26887	0.310654	4.08451	4.41702e-05	0.000278723	chr18	41560707	41593784	+	baz1b	"bromodomain adjacent to zinc finger domain, 1B"	ENSDARG00000102832.2	571727	ZDB-GENE-010328-16	Entrez gene ID import through exact transcript match from gffcompare and abbreviation match	Ens99 gene ID import through exact transcript match from gffcompare and abbreviation match
4150	LL0000008566	84.6822	-1.78805	0.438177	-4.08065	4.49104e-05	0.000283325	chr23	42454292	42466916	+	cyp2aa2	"y cytochrome P450, family 2, subfamily AA, polypeptide 2"	ENSDARG00000104811.2	768294	ZDB-GENE-061027-232	Entrez gene ID import through exact transcript match from gffcompare and abbreviation match	Ens99 gene ID import through exact transcript match from gffcompare and abbreviation match
4151	LL0000030184	1168.01	-0.768381	0.18834	-4.07977	4.50808e-05	0.000284332	chr3	55483701	55537096	-	tex2	testis expressed 2	ENSDARG00000078186.7	798401	ZDB-GENE-070615-7	Entrez gene ID import through exact transcript match from gffcompare and abbreviation match	Ens99 gene ID import through exact transcript match from gffcompare and abbreviation match
4152	LL0000002790	107.612	-1.0972	0.268944	-4.07967	4.50996e-05	0.000284381	chr3	16874401	16877615	+	BX470185.1		ENSDARG00000092120.3	NA		No transcript match by gffcompare	Ens99 gene ID import through exact transcript match from gffcompare and abbreviation match
4153	LL0000000226	5659.63	0.865242	0.212098	4.07944	4.51446e-05	0.000284597	chr13	36321088	36391531	-	actn1	"actinin, alpha 1"	ENSDARG00000007219.11	560400	ZDB-GENE-081113-4	Entrez gene ID import through exact transcript match from gffcompare and abbreviation match	Ens99 gene ID import through exact transcript match from gffcompare and abbreviation match
4154	LL0000031544	362.45	1.39413	0.341804	4.07875	4.52793e-05	0.000285378	chr22	24220937	24233856	+	uchl5	ubiquitin carboxyl-terminal hydrolase L5	ENSDARG00000103404.2	406357	ZDB-GENE-040426-2051	Entrez gene ID import through exact transcript match from gffcompare and abbreviation match	Ens99 gene ID import through exact transcript match from gffcompare and abbreviation match
4155	LL0000039743	628.012	0.851462	0.208795	4.07798	4.5429e-05	0.000286252	chr21	23036314	23046606	-	zw10	zw10 kinetochore protein	ENSDARG00000018738.8	393110	ZDB-GENE-040426-800	Entrez gene ID import through exact transcript match from gffcompare and abbreviation match	Ens99 gene ID import through exact transcript match from gffcompare and abbreviation match
4156	LL0000009260	77.691	1.94134	0.476107	4.07753	4.55168e-05	0.000286667	chr6	27073967	27108844	-	dtymk	deoxythymidylate kinase (thymidylate kinase)	ENSDARG00000052103.6	567734	ZDB-GENE-990603-11	Entrez gene ID import through exact transcript match from gffcompare and abbreviation match	Ens99 gene ID import through exact transcript match from gffcompare and abbreviation match
4157	LL0000030315	182.43	1.86451	0.457259	4.07758	4.55074e-05	0.000286667	chr1	44390456	44395246	+	timm10	translocase of inner mitochondrial membrane 10 homolog (yeast)	ENSDARG00000069116.3	436951	ZDB-GENE-040718-427	Entrez gene ID import through exact transcript match from gffcompare and abbreviation match	Ens99 gene ID import through exact transcript match from gffcompare and abbreviation match
4158	LL0000005544	294.009	1.45633	0.35717	4.07742	4.55391e-05	0.000286738	chr17	32630789	32636533	-	cgref1	cell growth regulator with EF-hand domain 1	ENSDARG00000075444.3	559576	ZDB-GENE-131121-137	Entrez gene ID import through exact transcript match from gffcompare and abbreviation match	Ens99 gene ID import through exact transcript match from gffcompare and abbreviation match
4159	LL0000001630	18.7805	2.83087	0.694362	4.07694	4.56327e-05	0.000287259	chr10	7988705	8033468	-	atp6v0a2a	ATPase H+ transporting V0 subunit a2a	ENSDARG00000035538.7	561469	ZDB-GENE-091113-4	Entrez gene ID import through exact transcript match from gffcompare and abbreviation match	Ens99 gene ID import through exact transcript match from gffcompare and abbreviation match
4160	LL0000013449	468.669	-0.962812	0.236168	-4.0768	4.56589e-05	0.000287355	chr5	36912320	36924515	-	kptn	kaptin (actin binding protein)	ENSDARG00000015937.11	445248	ZDB-GENE-040801-258	Entrez gene ID import through exact transcript match from gffcompare and abbreviation match	Ens99 gene ID import through exact transcript match from gffcompare and abbreviation match
4161	LL0000005348	966.996	0.951604	0.233477	4.07579	4.58583e-05	0.000288491	chr8	53948192	53960411	-	cdk11b	cyclin-dependent kinase 11B	ENSDARG00000102546.2	494103	ZDB-GENE-041212-74	Entrez gene ID import through exact transcript match from gffcompare and abbreviation match	Ens99 gene ID import through exact transcript match from gffcompare and abbreviation match
4162	LL0000007722	1394.62	-0.764909	0.187674	-4.07574	4.58678e-05	0.000288491	chr9	41690141	41741420	+	ctdsp1	"CTD (carboxy-terminal domain, RNA polymerase II, polypeptide A) small phosphatase 1"	ENSDARG00000040674.7	553744	ZDB-GENE-050522-523	Entrez gene ID import through exact transcript match from gffcompare and abbreviation match	Ens99 gene ID import through exact transcript match from gffcompare and abbreviation match
4163	LL0000008260	483.528	-0.680257	0.166907	-4.07567	4.58826e-05	0.000288491	chr13	4712421	4714106	-	CU856520.1		ENSDARG00000098941.2	NA		No transcript match by gffcompare	Ens99 gene ID import through exact transcript match from gffcompare and abbreviation match
4164	LL0000013438	78.6253	1.9014	0.466525	4.07566	4.58835e-05	0.000288491	chr1	11107446	11117930	+	knstrn	kinetochore localized astrin (SPAG5) binding protein	ENSDARG00000074379.3	792608	ZDB-GENE-081022-187	Entrez gene ID import through exact transcript match from gffcompare and abbreviation match	Ens99 gene ID import through exact transcript match from gffcompare and abbreviation match
4165	LL0000028368	529.625	-0.912229	0.223836	-4.07544	4.59268e-05	0.000288694	chr16	54780544	54782708	+	si:zfos-1192g2.3	si:zfos-1192g2.3	ENSDARG00000091079.3	796868	ZDB-GENE-030131-4956	Entrez gene ID import through exact transcript match from gffcompare and abbreviation match	Ens99 gene ID import through exact transcript match from gffcompare and abbreviation match
4166	LL0000001637	1093.95	0.631584	0.154977	4.07534	4.59475e-05	0.000288754	chr5	24245682	24259992	+	atp6v1aa	ATPase H+ transporting V1 subunit Aa	ENSDARG00000034534.6	394110	ZDB-GENE-040426-1143	Entrez gene ID import through exact transcript match from gffcompare and abbreviation match	Ens99 gene ID import through exact transcript match from gffcompare and abbreviation match
4167	LL0000024693	254.545	-0.930446	0.228335	-4.07492	4.60297e-05	0.000289202	chr6	44089189	44161295	-	shq1	"SHQ1, H/ACA ribonucleoprotein assembly factor"	ENSDARG00000058522.5	567601	ZDB-GENE-070112-1412	Entrez gene ID import through exact transcript match from gffcompare and abbreviation match	Ens99 gene ID import through exact transcript match from gffcompare and abbreviation match
4168	LL0000022899	1029.54	0.831372	0.204039	4.07458	4.6097e-05	0.000289555	chr6	2951645	3276052	+	ptprfa	protein tyrosine phosphatase receptor type Fa	ENSDARG00000103479.2	140819	ZDB-GENE-020107-2	Entrez gene ID import through exact transcript match from gffcompare and abbreviation match	Ens99 gene ID import through exact transcript match from gffcompare and abbreviation match
4169	LL0000023198	415.823	0.901167	0.221231	4.07342	4.6327e-05	0.00029093	chr1	29664313	29743640	+	raph1b	Ras association (RalGDS/AF-6) and pleckstrin homology domains 1b	ENSDARG00000061732.9	560319	ZDB-GENE-090311-54	Entrez gene ID import through exact transcript match from gffcompare and abbreviation match	Ens99 gene ID import through exact transcript match from gffcompare and abbreviation match
4170	LL0000018101	46.466	-1.86353	0.457498	-4.07331	4.63504e-05	0.000291007	chr14	3362917	3364585	-	LOC110440216	uncharacterized LOC110440216		110440216		Entrez gene ID import through exact transcript match from gffcompare and abbreviation match	multiple overlapping gene/transcript annotations preventing unambiguous assignment of Ens99 gene ID
4171	LL0000029497	181.783	0.977926	0.240098	4.07303	4.64045e-05	0.000291277	chr14	80685	93654	+	stag3	stromal antigen 3	ENSDARG00000104388.2	100333021	ZDB-GENE-140106-130	geneAbbrevConflict; gffcompare transcript match; overlap gene coordinates >90%	Ens99 gene ID import through exact transcript match from gffcompare and abbreviation match
4172	LL0000008640	49.7007	-1.65002	0.40518	-4.07233	4.65462e-05	0.000292096	chr14	2125	4250	+	CYTL1	cytokine like 1 [Source:NCBI gene;Acc:101886995]	ENSDARG00000110744.1	101886995		geneAbbrevConflict; gffcompare transcript match; overlap gene coordinates >90%	Ens99 gene ID import by transcript match; but abbreviation conflict and limited gene overlap; may be complex gene structure or incorrect Ensembl assignment
4173	LL0000018760	173.206	-0.976692	0.239872	-4.07173	4.66649e-05	0.000292771	chr9	29581662	29616590	+	mcf2lb	mcf.2 cell line derived transforming sequence-like b	ENSDARG00000076480.5	569231	ZDB-GENE-081104-416	Entrez gene ID import through exact transcript match from gffcompare and abbreviation match	Ens99 gene ID import through exact transcript match from gffcompare and abbreviation match
4174	LL0000026991	18.8597	-3.02814	0.743713	-4.07166	4.66797e-05	0.000292794	chr11	7350926	7355995	-	si:dkey-197i20.6	si:dkey-197i20.6	ENSDARG00000075629.5	565583	ZDB-GENE-131127-557	Entrez gene ID import through exact transcript match from gffcompare and abbreviation match	Ens99 gene ID import through exact transcript match from gffcompare and abbreviation match
4175	LL0000015238	108.22	-1.8035	0.442951	-4.07156	4.66989e-05	0.000292844	chr4	64707419	64712227	-	LOC101885950	uncharacterized LOC101885950		101885950		Entrez gene ID import through exact transcript match from gffcompare and abbreviation match	multiple overlapping gene/transcript annotations preventing unambiguous assignment of Ens99 gene ID
4176	LL0000024808	127.012	1.52038	0.373434	4.07136	4.67401e-05	0.000293032	chr13	48615174	48729231	+	si:ch1073-268j14.1	si:ch1073-268j14.1	ENSDARG00000099437.2	100149084	ZDB-GENE-141216-172	geneAbbrevConflict; gffcompare transcript match; overlap gene coordinates >90%	Ens99 gene ID import through exact transcript match from gffcompare and abbreviation match
4177	LL0000022328	80.4245	1.57131	0.385966	4.0711	4.67916e-05	0.000293285	chr25	27405738	27492004	+	pot1	protection of telomeres 1 homolog	ENSDARG00000079915.6	566847	ZDB-GENE-110324-1	Entrez gene ID import through exact transcript match from gffcompare and abbreviation match	Ens99 gene ID import through exact transcript match from gffcompare and abbreviation match
4178	LL0000031348	302.495	1.10471	0.271379	4.07074	4.68645e-05	0.000293672	chr23	35690657	35694461	-	tuba1c	"tubulin, alpha 1c"	ENSDARG00000055216.6	573122	ZDB-GENE-061114-1	Entrez gene ID import through exact transcript match from gffcompare and abbreviation match	Ens99 gene ID import through exact transcript match from gffcompare and abbreviation match
4179	LL0000011287	96.1942	1.33287	0.327435	4.07063	4.68865e-05	0.000293739	chr1	2446321	2453185	-	ggact.3	"gamma-glutamylamine cyclotransferase, tandem duplicate 3"	ENSDARG00000070579.5	100038780	ZDB-GENE-070424-26	Entrez gene ID import through exact transcript match from gffcompare and abbreviation match	Ens99 gene ID import through exact transcript match from gffcompare and abbreviation match
4180	LL0000031896	1239.99	-0.655829	0.161185	-4.0688	4.72563e-05	0.000295914	chr17	50073934	50114272	+	vps39	VPS39 subunit of HOPS complex	ENSDARG00000074471.5	567078	ZDB-GENE-080530-2	Entrez gene ID import through exact transcript match from gffcompare and abbreviation match	Ens99 gene ID import through exact transcript match from gffcompare and abbreviation match
4181	LL0000038463	394.181	-1.02493	0.2519	-4.0688	4.72555e-05	0.000295914	chr2	37089362	37106787	-	zgc:101744	zgc:101744	ENSDARG00000038694.6	541409	ZDB-GENE-050320-111	Entrez gene ID import through exact transcript match from gffcompare and abbreviation match	Ens99 gene ID import through exact transcript match from gffcompare and abbreviation match
4182	LL0000012459	11137.4	-0.514196	0.126384	-4.06852	4.73119e-05	0.000296192	chr11	18704191	18705303	-	id1	"inhibitor of DNA binding 1, HLH protein"	ENSDARG00000040764.5	30493	ZDB-GENE-990415-96	Entrez gene ID import through exact transcript match from gffcompare and abbreviation match	Ens99 gene ID import through exact transcript match from gffcompare and abbreviation match
4183	LL0000005863	300.843	1.37034	0.336825	4.0684	4.73365e-05	0.000296275	chr7	44608224	44621281	+	cmtm3	CKLF-like MARVEL transmembrane domain containing 3	ENSDARG00000008811.10	445074	ZDB-GENE-040801-206	Entrez gene ID import through exact transcript match from gffcompare and abbreviation match	Ens99 gene ID import through exact transcript match from gffcompare and abbreviation match
4184	LL0000009141	22.6627	3.45346	0.848904	4.06814	4.73899e-05	0.000296538	chr8	42545757	42594484	-	dok2	docking protein 2	ENSDARG00000075818.6	100001537	ZDB-GENE-080721-4	Entrez gene ID import through exact transcript match from gffcompare and abbreviation match	Ens99 gene ID import through exact transcript match from gffcompare and abbreviation match
4185	LL0000038492	102.491	2.00111	0.491913	4.06801	4.74161e-05	0.000296631	chr3	7608962	7644424	+	zgc:109949	zgc:109949	ENSDARG00000103413.2	553764	ZDB-GENE-050522-166	Entrez gene ID import through exact transcript match from gffcompare and abbreviation match	Ens99 gene ID import through exact transcript match from gffcompare and abbreviation match
4186	LL0000000404	79.7866	1.80834	0.444596	4.06737	4.7546e-05	0.000297372	chr12	15148618	15196223	+	adprh	ADP-ribosylarginine hydrolase	ENSDARG00000040712.7	445059	ZDB-GENE-040801-190	Entrez gene ID import through exact transcript match from gffcompare and abbreviation match	Ens99 gene ID import through exact transcript match from gffcompare and abbreviation match
4187	LL0000015752	163.744	-1.08731	0.267351	-4.06698	4.76268e-05	0.000297739	chrUn_KN150173v1	13633	16473	-	LOC103909972	"uncharacterized LOC103909972,non-coding"		103909972		Entrez gene ID import through exact transcript match from gffcompare and abbreviation match	multiple overlapping gene/transcript annotations preventing unambiguous assignment of Ens99 gene ID
4188	LL0000018756	116.238	-1.52811	0.375736	-4.06698	4.76273e-05	0.000297739	chr14	32440639	32503518	-	mcf2a	MCF.2 cell line derived transforming sequence a	ENSDARG00000022895.9	557201	ZDB-GENE-030616-52	Entrez gene ID import through exact transcript match from gffcompare and abbreviation match	Ens99 gene ID import through exact transcript match from gffcompare and abbreviation match
4189	LL0000018897	132.79	1.48211	0.364482	4.06635	4.77549e-05	0.000298465	chr1	20063502	20068155	-	mettl14	methyltransferase like 14	ENSDARG00000070278.4	404603	ZDB-GENE-040426-2328	Entrez gene ID import through exact transcript match from gffcompare and abbreviation match	Ens99 gene ID import through exact transcript match from gffcompare and abbreviation match
4190	LL0000038933	1966.46	-0.909594	0.223717	-4.06583	4.78616e-05	0.000299061	chr22	30502543	30545975	+	zgc:171679	zgc:171679	ENSDARG00000071024.6	100126114	ZDB-GENE-071004-95	Entrez gene ID import through exact transcript match from gffcompare and abbreviation match	Ens99 gene ID import through exact transcript match from gffcompare and abbreviation match
4191	LL0000009296	348.829	-0.917929	0.225771	-4.06575	4.78788e-05	0.000299097	chr23	29966466	29996290	+	dvl1a	dishevelled segment polarity protein 1a	ENSDARG00000010515.12	569863	ZDB-GENE-090312-40	"partial transcript match; ""j"" class in gffcompare; abbreviation match"	Ens99 gene ID import through exact transcript match from gffcompare and abbreviation match
4192	LL0000004933	691.212	-0.700922	0.1724	-4.06567	4.78947e-05	0.000299102	chr12	30569619	30583668	-	casp7	"caspase 7, apoptosis-related cysteine peptidase"	ENSDARG00000091836.4	553634	ZDB-GENE-050522-506	Entrez gene ID import through exact transcript match from gffcompare and abbreviation match	Ens99 gene ID import through exact transcript match from gffcompare and abbreviation match
4193	LL0000023689	1104.68	0.620864	0.15271	4.06563	4.79025e-05	0.000299102	chr8	26868105	26887315	+	rimkla	ribosomal modification protein rimK-like family member A	ENSDARG00000016830.10	447815	ZDB-GENE-040912-20	Entrez gene ID import through exact transcript match from gffcompare and abbreviation match	Ens99 gene ID import through exact transcript match from gffcompare and abbreviation match
4194	LL0000009354	144.547	-1.06736	0.26256	-4.06522	4.7988e-05	0.000299564	chr15	47008307	47079433	+	ecel1	endothelin converting enzyme-like 1	ENSDARG00000060549.6	100332538	ZDB-GENE-130530-692	geneAbbrevConflict; gffcompare transcript match; overlap gene coordinates >90%	Ens99 gene ID import through exact transcript match from gffcompare and abbreviation match
4195	LL0000031827	12172.3	-0.538315	0.132426	-4.06502	4.8028e-05	0.000299671	chr13	17714296	17729474	-	vdac2	voltage-dependent anion channel 2	ENSDARG00000013623.10	322126	ZDB-GENE-030131-845	Entrez gene ID import through exact transcript match from gffcompare and abbreviation match	Ens99 gene ID import through exact transcript match from gffcompare and abbreviation match
4196	LL0000032122	105.523	-1.14397	0.281415	-4.06508	4.80169e-05	0.000299671	chr4	72962365	72992210	-	wu:fa05b01	wu:fa05b01		101882538	ZDB-GENE-030131-6786	Entrez gene ID import through exact transcript match from gffcompare and abbreviation match	no overlapping transcript based on gffcompare
4197	LL0000030472	1068.79	-0.74537	0.183383	-4.06456	4.81225e-05	0.000300189	chr1	25218177	25316151	+	tmem131l	transmembrane 131 like	ENSDARG00000079434.6	565444	ZDB-GENE-030131-6110	Entrez gene ID import through exact transcript match from gffcompare and abbreviation match	Ens99 gene ID import through exact transcript match from gffcompare and abbreviation match
4198	LL0000018522	1145.35	-0.924846	0.227544	-4.06446	4.81428e-05	0.000300245	chr11	24046179	24056609	+	maf1	"MAF1 homolog, negative regulator of RNA polymerase III"	ENSDARG00000013122.6	406750	ZDB-GENE-040426-2788	Entrez gene ID import through exact transcript match from gffcompare and abbreviation match	Ens99 gene ID import through exact transcript match from gffcompare and abbreviation match
4199	LL0000018478	2050.96	0.619909	0.152557	4.06347	4.83481e-05	0.000301453	chr19	43884120	43902548	+	lypla2	lysophospholipase 2	ENSDARG00000053656.8	393722	ZDB-GENE-040426-1715	Entrez gene ID import through exact transcript match from gffcompare and abbreviation match	Ens99 gene ID import through exact transcript match from gffcompare and abbreviation match
4200	LL0000021449	1325.44	-0.660849	0.162647	-4.06308	4.84297e-05	0.00030189	chr10	22789319	22803854	-	pcolcea	procollagen C-endopeptidase enhancer a	ENSDARG00000056913.7	563867	ZDB-GENE-041014-370	Entrez gene ID import through exact transcript match from gffcompare and abbreviation match	Ens99 gene ID import through exact transcript match from gffcompare and abbreviation match
4201	LL0000026908	290.905	-0.890176	0.219096	-4.06295	4.84568e-05	0.000301987	chr22	8772363	8788352	-	si:dkey-182g1.10	si:dkey-182g1.10	ENSDARG00000099577.2	101886233	ZDB-GENE-141216-134	Entrez gene ID import through exact transcript match from gffcompare and abbreviation match	Ens99 gene ID import through exact transcript match from gffcompare and abbreviation match
4202	LL0000011951	52.8864	3.43197	0.844739	4.06276	4.84968e-05	0.000302164	chr3	55138413	55139127	-	hbae1.3	"hemoglobin, alpha embryonic 1.3"	ENSDARG00000089124.4	100334599	ZDB-GENE-061207-39	geneAbbrevConflict; gffcompare transcript match; overlap gene coordinates >90%	Ens99 gene ID import through exact transcript match from gffcompare and abbreviation match
4203	LL0000010332	161.714	1.12531	0.276996	4.06255	4.85389e-05	0.000302355	chr14	14806692	14828486	+	fhdc2	FH2 domain containing 2	ENSDARG00000099767.2	569206	ZDB-GENE-091118-76	Entrez gene ID import through exact transcript match from gffcompare and abbreviation match	Ens99 gene ID import through exact transcript match from gffcompare and abbreviation match
4204	LL0000023730	202.585	-0.883428	0.217562	-4.06058	4.89502e-05	0.000304844	chr20	46442078	46471741	-	rmdn3	regulator of microtubule dynamics 3	ENSDARG00000041407.7	100034410	ZDB-GENE-041014-256	Entrez gene ID import through exact transcript match from gffcompare and abbreviation match	Ens99 gene ID import through exact transcript match from gffcompare and abbreviation match
4205	LL0000007417	3885.22	-0.508774	0.125307	-4.06023	4.90234e-05	0.000305227	chr23	33907899	33928316	+	cs	citrate synthase	ENSDARG00000103364.2	322339	ZDB-GENE-030131-1058	Entrez gene ID import through exact transcript match from gffcompare and abbreviation match	Ens99 gene ID import through exact transcript match from gffcompare and abbreviation match
4206	LL0000025727	173.092	1.04605	0.25765	4.05997	4.90798e-05	0.000305506	chr18	8917766	8955573	+	si:ch211-233h19.2	si:ch211-233h19.2	ENSDARG00000042213.8	565175	ZDB-GENE-061009-14	geneAbbrevConflict; gffcompare transcript match; overlap gene coordinates >90%	Ens99 gene ID import through exact transcript match from gffcompare and abbreviation match
4207	LL0000009484	510.016	-0.675357	0.16637	-4.05937	4.92043e-05	0.000306197	chrUn_KN150326v1	26197	105474	-	EIF2AK4	eukaryotic translation initiation factor 2 alpha kinase 4 [Source:HGNC Symbol;Acc:HGNC:19687]	ENSDARG00000104276.2	100149925		"partial transcript overlap; ""j"" class in gffcompare; no abbreviation match"	Ens99 gene ID import through exact transcript match from gffcompare and abbreviation match
4208	LL0000023357	383.161	-1.11223	0.273993	-4.05933	4.92142e-05	0.000306197	chr22	38275933	38299036	+	rcor3	REST corepressor 3	ENSDARG00000004502.12	563808	ZDB-GENE-050208-371	Entrez gene ID import through exact transcript match from gffcompare and abbreviation match	Ens99 gene ID import through exact transcript match from gffcompare and abbreviation match
4209	LL0000004172	46.0289	2.77549	0.683841	4.05868	4.93515e-05	0.000306978	chrUn_KN150653v1	31269	40884	-	CABZ01051600.1	PRECURSOR	ENSDARG00000098195.1	NA			Ens99 gene ID import based on gene abbreviation ONLY; may conflict with gene coordinates
4210	LL0000016351	212.046	-1.00428	0.247515	-4.05744	4.96134e-05	0.000308534	chr16	31936235	31941308	-	LOC108179621	uncharacterized LOC108179621		108179621		Entrez gene ID import through exact transcript match from gffcompare and abbreviation match	no overlapping transcript based on gffcompare
4211	LL0000039102	80.2375	-1.76395	0.434765	-4.05725	4.96545e-05	0.000308716	chr4	4526248	4535189	-	zgc:194209	zgc:194209	ENSDARG00000039356.7	570908	ZDB-GENE-081022-75	Entrez gene ID import through exact transcript match from gffcompare and abbreviation match	Ens99 gene ID import through exact transcript match from gffcompare and abbreviation match
4212	LL0000029230	698.597	0.691471	0.170431	4.05719	4.96668e-05	0.00030872	chr12	898591	962285	-	SPAG9	sperm associated antigen 9b [Source:NCBI gene;Acc:100333761]	ENSDARG00000078142.4	100333761		"partial transcript overlap; ""j"" class in gffcompare; no abbreviation match"	Ens99 gene ID import through exact transcript match from gffcompare and abbreviation match
4213	LL0000021938	8.12522	6.41644	1.58165	4.05679	4.97516e-05	0.000309173	chr17	39783268	39786222	-	pimr62	"Pim proto-oncogene, serine/threonine kinase, related 62"	ENSDARG00000097540.3	100330579	ZDB-GENE-131120-108	"partial transcript match; ""j"" class in gffcompare; abbreviation match"	Ens99 gene ID import through exact transcript match from gffcompare and abbreviation match
4214	LL0000001583	621.836	-1.064	0.262349	-4.05569	4.99874e-05	0.000310401	chr16	10776688	10820909	+	atp1a3b	ATPase Na+/K+ transporting subunit alpha 3b	ENSDARG00000104139.3	64611	ZDB-GENE-001212-8	Entrez gene ID import through exact transcript match from gffcompare and abbreviation match	Ens99 gene ID import through exact transcript match from gffcompare and abbreviation match
4215	LL0000009609	964.308	0.64386	0.158757	4.05564	4.99967e-05	0.000310401	chr23	19813673	19822229	+	emd	emerin (Emery-Dreifuss muscular dystrophy)	ENSDARG00000095774.4	558212	ZDB-GENE-070501-2	Entrez gene ID import through exact transcript match from gffcompare and abbreviation match	Ens99 gene ID import through exact transcript match from gffcompare and abbreviation match
4216	LL0000012480	183.149	-1.10099	0.271468	-4.05569	4.99858e-05	0.000310401	chr16	17115924	17163154	-	iffo1b	intermediate filament family orphan 1b	ENSDARG00000062108.7	563794	ZDB-GENE-050208-308	Entrez gene ID import through exact transcript match from gffcompare and abbreviation match	Ens99 gene ID import through exact transcript match from gffcompare and abbreviation match
4217	LL0000028760	676.018	0.825116	0.203445	4.05571	4.99819e-05	0.000310401	chr7	20524064	20530447	+	slc3a2a	solute carrier family 3 member 2a	ENSDARG00000036427.9	796322	ZDB-GENE-000831-3	Entrez gene ID import through exact transcript match from gffcompare and abbreviation match	Ens99 gene ID import through exact transcript match from gffcompare and abbreviation match
4218	LL0000008649	180.058	1.42879	0.352357	4.05495	5.01448e-05	0.000311247	chr17	48816673	48895516	+	daam2	dishevelled associated activator of morphogenesis 2	ENSDARG00000028393.11	798465	ZDB-GENE-070709-1	"partial transcript match; ""j"" class in gffcompare; abbreviation match"	Ens99 gene ID import through exact transcript match from gffcompare and abbreviation match
4219	LL0000021181	86.6773	1.5882	0.391676	4.05489	5.01588e-05	0.00031126	chr18	2949697	2966734	+	p2ry6	pyrimidinergic receptor P2Y6		566099		"partial transcript match; ""j"" class in gffcompare; abbreviation match"	no overlapping transcript based on gffcompare
4220	LL0000011273	975.382	0.809553	0.199686	4.05414	5.03191e-05	0.000312107	chr21	32387999	32451740	-	gfpt2	glutamine-fructose-6-phosphate transaminase 2	ENSDARG00000044094.6	569945	ZDB-GENE-071113-1	Entrez gene ID import through exact transcript match from gffcompare and abbreviation match	Ens99 gene ID import through exact transcript match from gffcompare and abbreviation match
4221	LL0000011534	698.954	-0.749898	0.18497	-4.05415	5.0316e-05	0.000312107	chr12	31494670	31537332	+	gpam	"glycerol-3-phosphate acyltransferase, mitochondrial"	ENSDARG00000074169.5	100332911	ZDB-GENE-101026-1	Entrez gene ID import through exact transcript match from gffcompare and abbreviation match	Ens99 gene ID import through exact transcript match from gffcompare and abbreviation match
4222	LL0000015480	109.37	1.78703	0.441126	4.05106	5.09857e-05	0.000316167	chr3	52627961	52637832	+	LOC103908666	zinc finger protein 83-like		103908666		Entrez gene ID import through exact transcript match from gffcompare and abbreviation match	no overlapping transcript based on gffcompare
4223	LL0000022790	318.533	0.983847	0.242869	4.05093	5.10151e-05	0.000316199	chr15	413543	419756	-	psph	phosphoserine phosphatase	ENSDARG00000040314.7	606663	ZDB-GENE-050809-127	Entrez gene ID import through exact transcript match from gffcompare and abbreviation match	Ens99 gene ID import through exact transcript match from gffcompare and abbreviation match
4224	LL0000030871	124.944	1.05051	0.259325	4.05093	5.10134e-05	0.000316199	chr19	5094218	5103313	-	tpi1a	triosephosphate isomerase 1a	ENSDARG00000025012.6	192309	ZDB-GENE-020416-3	Entrez gene ID import through exact transcript match from gffcompare and abbreviation match	Ens99 gene ID import through exact transcript match from gffcompare and abbreviation match
4225	LL0000000295	469.88	0.715334	0.17659	4.05081	5.10397e-05	0.000316277	chr7	12389866	12789251	-	adamtsl3	ADAMTS-like 3	ENSDARG00000027903.10	100534944	ZDB-GENE-121030-8	Entrez gene ID import through exact transcript match from gffcompare and abbreviation match	Ens99 gene ID import through exact transcript match from gffcompare and abbreviation match
4226	LL0000029965	2031.28	0.801974	0.198012	4.05014	5.1188e-05	0.000317121	chr6	45936674	45949123	-	tardbp	TAR DNA binding protein	ENSDARG00000040031.7	325052	ZDB-GENE-030131-3777	Entrez gene ID import through exact transcript match from gffcompare and abbreviation match	Ens99 gene ID import through exact transcript match from gffcompare and abbreviation match
4227	LL0000028691	310.027	1.39853	0.345321	4.04993	5.1232e-05	0.000317318	chr18	34156598	34171280	-	slc33a1	solute carrier family 33 member 1	ENSDARG00000020085.10	394083	ZDB-GENE-040426-1241	Entrez gene ID import through exact transcript match from gffcompare and abbreviation match	Ens99 gene ID import through exact transcript match from gffcompare and abbreviation match
4228	LL0000000020	203.398	-0.906949	0.223946	-4.04986	5.12487e-05	0.000317347	chr15	44432682	44465679	-	aasdhppt	aminoadipate-semialdehyde dehydrogenase-phosphopantetheinyl transferase	ENSDARG00000037501.7	619247	ZDB-GENE-050913-36	Entrez gene ID import through exact transcript match from gffcompare and abbreviation match	Ens99 gene ID import through exact transcript match from gffcompare and abbreviation match
4229	LL0000003415	81.7554	-1.39766	0.345157	-4.04936	5.13587e-05	0.000317953	chr10	35650857	35653914	-	BX663516.2		ENSDARG00000102689.2	NA		No transcript match by gffcompare	Ens99 gene ID import through exact transcript match from gffcompare and abbreviation match
4230	LL0000021522	1245.3	0.765331	0.189018	4.04899	5.14388e-05	0.000318373	chr14	35563092	35853661	-	pdgfc	platelet derived growth factor c	ENSDARG00000077588.5	560564	ZDB-GENE-071217-2	Entrez gene ID import through exact transcript match from gffcompare and abbreviation match	Ens99 gene ID import through exact transcript match from gffcompare and abbreviation match
4231	LL0000020071	1532.5	-0.652849	0.161242	-4.04889	5.14621e-05	0.000318394	chr11	18612166	18699569	+	ncoa3	nuclear receptor coactivator 3	ENSDARG00000077404.5	564519	ZDB-GENE-051107-8	Entrez gene ID import through exact transcript match from gffcompare and abbreviation match	Ens99 gene ID import through exact transcript match from gffcompare and abbreviation match
4232	LL0000023072	309.784	-1.22216	0.301853	-4.04887	5.14665e-05	0.000318394	chr12	32039177	32066470	-	rab40b	"RAB40B, member RAS oncogene family"	ENSDARG00000042410.6	436797	ZDB-GENE-040718-257	"partial transcript match; ""j"" class in gffcompare; abbreviation match"	Ens99 gene ID import through exact transcript match from gffcompare and abbreviation match
4233	LL0000039754	454.76	0.890874	0.220156	4.04655	5.19773e-05	0.000321478	chrUn_KN150614v1	257	6232	+	LOC103910015	polypeptide N-acetylgalactosaminyltransferase 10-like	ENSDARG00000100453.2	103910015		Entrez gene ID import through exact transcript match from gffcompare and abbreviation match	Ens99 gene ID import by transcript match; but abbreviation conflict and limited gene overlap; may be complex gene structure or incorrect Ensembl assignment
4234	LL0000024108	682.507	1.26108	0.311657	4.04639	5.20135e-05	0.000321626	chr6	40832635	40841032	+	ruvbl1	RuvB-like AAA ATPase 1	ENSDARG00000002591.10	317679	ZDB-GENE-030109-2	Entrez gene ID import through exact transcript match from gffcompare and abbreviation match	Ens99 gene ID import through exact transcript match from gffcompare and abbreviation match
4235	LL0000029717	373.711	-1.38702	0.342798	-4.04618	5.20608e-05	0.000321843	chr4	9769046	9781183	-	svopl	SVOP-like	ENSDARG00000057983.9	492766	ZDB-GENE-041114-109	Entrez gene ID import through exact transcript match from gffcompare and abbreviation match	Ens99 gene ID import through exact transcript match from gffcompare and abbreviation match
4236	LL0000037263	217.592	-1.04009	0.257073	-4.0459	5.21228e-05	0.00032215	chr8	28709639	28710731	+	XLOC_039631			NA		No transcript match by gffcompare	no overlapping transcript based on gffcompare
4237	LL0000009118	135.323	1.4432	0.356718	4.04578	5.21495e-05	0.000322239	chr23	16961269	16981985	-	dnmt3bb.3	"DNA (cytosine-5-)-methyltransferase beta, duplicate b.3"	ENSDARG00000057863.8	323723	ZDB-GENE-050314-2	Entrez gene ID import through exact transcript match from gffcompare and abbreviation match	Ens99 gene ID import through exact transcript match from gffcompare and abbreviation match
4238	LL0000009525	178.757	1.71965	0.425318	4.04322	5.27227e-05	0.000325627	chr13	12671513	12681979	+	eif4eb	eukaryotic translation initiation factor 4eb	ENSDARG00000013274.8	493617	ZDB-GENE-041121-14	Entrez gene ID import through exact transcript match from gffcompare and abbreviation match	Ens99 gene ID import through exact transcript match from gffcompare and abbreviation match
4239	LL0000011527	1678.77	-0.610068	0.150885	-4.04327	5.27107e-05	0.000325627	chr7	51774502	51793881	+	got2b	"glutamic-oxaloacetic transaminase 2b, mitochondrial"	ENSDARG00000005840.7	335974	ZDB-GENE-030131-7917	Entrez gene ID import through exact transcript match from gffcompare and abbreviation match	Ens99 gene ID import through exact transcript match from gffcompare and abbreviation match
4240	LL0000019516	183.709	1.46788	0.363112	4.0425	5.28834e-05	0.000326543	chr7	58891991	58952450	+	mrc1a	"mannose receptor, C type 1a"	ENSDARG00000102100.3	100286774	ZDB-GENE-090915-4	Entrez gene ID import through exact transcript match from gffcompare and abbreviation match	Ens99 gene ID import through exact transcript match from gffcompare and abbreviation match
4241	LL0000020602	1615.96	-0.774294	0.191544	-4.04238	5.29108e-05	0.000326635	chr10	10860759	10865593	-	nrarpa	NOTCH regulated ankyrin repeat protein a	ENSDARG00000091419.3	353224	ZDB-GENE-030515-6	Entrez gene ID import through exact transcript match from gffcompare and abbreviation match	Ens99 gene ID import through exact transcript match from gffcompare and abbreviation match
4242	LL0000003761	1666.74	-0.611126	0.151198	-4.04188	5.30246e-05	0.00032726	chr9	30245637	30248034	-	BX936337.1		ENSDARG00000092870.4	NA			Ens99 gene ID import through exact transcript match from gffcompare and abbreviation match
4243	LL0000039554	1217.17	-0.637895	0.157827	-4.04172	5.306e-05	0.000327401	chr22	1796057	1800444	+	znf1179	zinc finger protein 1179	ENSDARG00000104613.3	NA	ZDB-GENE-050208-622		Ens99 gene ID import through exact transcript match from gffcompare and abbreviation match
4244	LL0000038518	316.582	1.82289	0.451032	4.04159	5.30895e-05	0.000327506	chr21	26485849	26490186	-	zgc:110540	zgc:110540	ENSDARG00000054929.5	541538	ZDB-GENE-050327-77	Entrez gene ID import through exact transcript match from gffcompare and abbreviation match	Ens99 gene ID import through exact transcript match from gffcompare and abbreviation match
4245	LL0000031166	1675.77	-0.600902	0.148686	-4.04142	5.31286e-05	0.00032767	chr2	24310635	24317436	-	trnau1apb	tRNA selenocysteine 1 associated protein 1b	ENSDARG00000056475.7	791478	ZDB-GENE-040426-2386	Entrez gene ID import through exact transcript match from gffcompare and abbreviation match	Ens99 gene ID import through exact transcript match from gffcompare and abbreviation match
4246	LL0000000072	224.33	1.16316	0.287817	4.04131	5.31533e-05	0.000327745	chr13	5028491	5065661	-	abcg2c	"ATP-binding cassette, sub-family G (WHITE), member 2c"	ENSDARG00000058574.8	569858	ZDB-GENE-050517-37	Entrez gene ID import through exact transcript match from gffcompare and abbreviation match	Ens99 gene ID import through exact transcript match from gffcompare and abbreviation match
4247	LL0000008474	225.917	-0.882655	0.218434	-4.04084	5.3261e-05	0.000328332	chr6	21001264	21028431	+	cx44.2	connexin 44.2	ENSDARG00000034207.7	114404	ZDB-GENE-010619-1	Entrez gene ID import through exact transcript match from gffcompare and abbreviation match	Ens99 gene ID import through exact transcript match from gffcompare and abbreviation match
4248	LL0000004480	75.301	1.61773	0.400359	4.04071	5.32903e-05	0.000328395	chr13	51445949	51456977	+	CABZ01078767.1		ENSDARG00000117816.1	NA			Ens99 gene ID import through exact transcript match from gffcompare and abbreviation match
4249	LL0000019943	127.15	-1.19276	0.295188	-4.04068	5.32964e-05	0.000328395	chr15	43906003	43943205	+	naalad2	N-acetylated alpha-linked acidic dipeptidase 2	ENSDARG00000021383.8	393247	ZDB-GENE-040426-1025	Entrez gene ID import through exact transcript match from gffcompare and abbreviation match	Ens99 gene ID import through exact transcript match from gffcompare and abbreviation match
4250	LL0000003614	31.5922	3.54944	0.878689	4.03947	5.35724e-05	0.000330019	chr2	12798366	12802906	+	BX908750.1	uncharacterized LOC110437990 [Source:NCBI gene;Acc:110437990]	ENSDARG00000097553.2	110437990		geneAbbrevConflict; gffcompare transcript match; overlap gene coordinates >50%	Ens99 gene ID import through exact transcript match from gffcompare and abbreviation match
4251	LL0000031394	1569.19	-0.898641	0.222539	-4.03813	5.38786e-05	0.000331827	chr2	54798552	54834764	+	twsg1a	twisted gastrulation BMP signaling modulator 1a	ENSDARG00000104244.3	84037	ZDB-GENE-010509-2	Entrez gene ID import through exact transcript match from gffcompare and abbreviation match	Ens99 gene ID import through exact transcript match from gffcompare and abbreviation match
4252	LL0000001682	273.236	-1.06562	0.263935	-4.03743	5.40397e-05	0.000332741	chr4	3426321	3447418	+	atxn7l1	ataxin 7-like 1	ENSDARG00000089860.4	100536590	ZDB-GENE-131127-383	Entrez gene ID import through exact transcript match from gffcompare and abbreviation match	Ens99 gene ID import through exact transcript match from gffcompare and abbreviation match
4253	LL0000014441	980.754	-1.58337	0.392197	-4.03717	5.41005e-05	0.000333037	chr1	56562816	56567440	-	LOC100538177	uncharacterized protein DDB_G0290685-like		100538177		Entrez gene ID import through exact transcript match from gffcompare and abbreviation match	no overlapping transcript based on gffcompare
4254	LL0000008300	10.1682	-5.8988	1.46127	-4.03677	5.41915e-05	0.000333518	chr3	30022078	30023202	-	CU914602.1		ENSDARG00000097575.2	NA			Ens99 gene ID import through exact transcript match from gffcompare and abbreviation match
4255	LL0000021975	592.082	-0.671757	0.166426	-4.03636	5.42866e-05	0.000334025	chr23	37466855	37480785	+	pink1	PTEN induced kinase 1	ENSDARG00000001929.9	494085	ZDB-GENE-041212-53	Entrez gene ID import through exact transcript match from gffcompare and abbreviation match	Ens99 gene ID import through exact transcript match from gffcompare and abbreviation match
4256	LL0000019909	155.86	1.9991	0.495341	4.03579	5.44181e-05	0.000334756	chr11	11200550	11262062	+	myom2a	myomesin 2a	ENSDARG00000075433.5	334269	ZDB-GENE-030131-6201	Entrez gene ID import through exact transcript match from gffcompare and abbreviation match	Ens99 gene ID import through exact transcript match from gffcompare and abbreviation match
4257	LL0000019498	575.382	-0.617789	0.153098	-4.03525	5.45433e-05	0.000335447	chr12	23175962	23365873	-	mpp7a	"membrane protein, palmitoylated 7a (MAGUK p55 subfamily member 7)"	ENSDARG00000102470.3	30166	ZDB-GENE-991209-8	Entrez gene ID import through exact transcript match from gffcompare and abbreviation match	Ens99 gene ID import through exact transcript match from gffcompare and abbreviation match
4258	LL0000027820	69.7083	1.81086	0.448914	4.03387	5.48657e-05	0.000337351	chr3	31093451	31097530	+	si:dkey-66i24.9	si:dkey-66i24.9	ENSDARG00000096689.2	108182824	ZDB-GENE-130531-63	Entrez gene ID import through exact transcript match from gffcompare and abbreviation match	Ens99 gene ID import through exact transcript match from gffcompare and abbreviation match
4259	LL0000005005	33.5214	-2.25016	0.55784	-4.0337	5.49043e-05	0.000337509	chr12	18916285	18922976	+	cbx7b	chromobox homolog 7b	ENSDARG00000087181.3	101882803	ZDB-GENE-110613-2	Entrez gene ID import through exact transcript match from gffcompare and abbreviation match	Ens99 gene ID import through exact transcript match from gffcompare and abbreviation match
4260	LL0000000466	1053.16	-0.593374	0.147215	-4.03066	5.56207e-05	0.000341832	chr19	41479804	41506396	+	ago2	argonaute RISC catalytic component 2	ENSDARG00000061268.6	570630	ZDB-GENE-110606-6	Entrez gene ID import through exact transcript match from gffcompare and abbreviation match	Ens99 gene ID import through exact transcript match from gffcompare and abbreviation match
4261	LL0000023841	405.699	-0.721327	0.178967	-4.03051	5.56561e-05	0.000341956	chr24	28934875	28968355	+	rnpc3	"RNA-binding region (RNP1, RRM) containing 3"	ENSDARG00000011247.13	565672	ZDB-GENE-060312-35	Entrez gene ID import through exact transcript match from gffcompare and abbreviation match	Ens99 gene ID import through exact transcript match from gffcompare and abbreviation match
4262	LL0000031422	152.458	1.15178	0.285769	4.03046	5.5667e-05	0.000341956	chr15	43799161	43820650	+	tyr	tyrosinase	ENSDARG00000039077.7	30207	ZDB-GENE-991026-3	Entrez gene ID import through exact transcript match from gffcompare and abbreviation match	Ens99 gene ID import through exact transcript match from gffcompare and abbreviation match
4263	LL0000013378	80.8374	-1.28739	0.319432	-4.03025	5.57179e-05	0.000342189	chr11	28633717	28639498	-	klhdc7a	kelch domain containing 7A	ENSDARG00000105322.2	799728	ZDB-GENE-160114-44	Entrez gene ID import through exact transcript match from gffcompare and abbreviation match	Ens99 gene ID import through exact transcript match from gffcompare and abbreviation match
4264	LL0000005799	868.352	-0.704863	0.174909	-4.02989	5.58022e-05	0.000342626	chr21	13663656	13672195	-	clic3	chloride intracellular channel 3	ENSDARG00000044776.7	84040	ZDB-GENE-010507-2	Entrez gene ID import through exact transcript match from gffcompare and abbreviation match	Ens99 gene ID import through exact transcript match from gffcompare and abbreviation match
4265	LL0000027074	524.673	-0.808016	0.200509	-4.02983	5.58171e-05	0.000342637	chr19	3800265	3821678	-	si:dkey-206d17.12	si:dkey-206d17.12	ENSDARG00000101034.2	563108	ZDB-GENE-081031-82	Entrez gene ID import through exact transcript match from gffcompare and abbreviation match	Ens99 gene ID import through exact transcript match from gffcompare and abbreviation match
4266	LL0000022319	222.558	-0.978713	0.242911	-4.02911	5.59882e-05	0.000343607	chr8	41274208	41279326	-	pop5	"POP5 homolog, ribonuclease P/MRP subunit"	ENSDARG00000053452.6	541421	ZDB-GENE-050320-123	Entrez gene ID import through exact transcript match from gffcompare and abbreviation match	Ens99 gene ID import through exact transcript match from gffcompare and abbreviation match
4267	LL0000039562	757.43	-0.836783	0.207771	-4.02744	5.63876e-05	0.000345977	chr7	67220374	67252108	-	znf143a	zinc finger protein 143a	ENSDARG00000012887.9	492800	ZDB-GENE-041114-154	Entrez gene ID import through exact transcript match from gffcompare and abbreviation match	Ens99 gene ID import through exact transcript match from gffcompare and abbreviation match
4268	LL0000001538	651.128	-0.831142	0.206443	-4.02601	5.6731e-05	0.000348003	chr17	10748366	10766679	+	ATG14	zgc:113944 [Source:ZFIN;Acc:ZDB-GENE-050913-155]	ENSDARG00000002670.12	407686	ZDB-GENE-050913-155	geneAbbrevConflict; gffcompare transcript match; overlap gene coordinates >90%	Ens99 gene ID import through exact transcript match from gffcompare and abbreviation match
4269	LL0000011352	123.457	1.69583	0.421537	4.02297	5.7468e-05	0.000352441	chr1	28722896	28831871	-	GK3P	zgc:172295 [Source:ZFIN;Acc:ZDB-GENE-080204-72]	ENSDARG00000053456.7	100136866	ZDB-GENE-080204-72	geneAbbrevConflict; gffcompare transcript match; overlap gene coordinates >90%	Ens99 gene ID import through exact transcript match from gffcompare and abbreviation match
4270	LL0000027240	953.635	0.832074	0.206842	4.02275	5.75227e-05	0.000352694	chr20	52584532	52725801	+	si:dkey-235d18.5	si:dkey-235d18.5	ENSDARG00000039652.7	100034409	ZDB-GENE-041014-243	geneAbbrevConflict; gffcompare transcript match; overlap gene coordinates >90%	Ens99 gene ID import through exact transcript match from gffcompare and abbreviation match
4271	LL0000023570	1743.29	0.521542	0.129657	4.02248	5.75885e-05	0.000353014	chr15	25093291	25099801	-	rflnb	refilin B	ENSDARG00000093931.4	100286814	ZDB-GENE-090409-1	Ens99 gene ID import through exact transcript match from gffcompare; abbrev conflict matches ZFIN alias	Ens99 gene ID import through exact transcript match from gffcompare and abbreviation match
4272	LL0000006129	2136.4	-0.717258	0.178325	-4.02219	5.76588e-05	0.000353363	chr22	21246732	21304247	+	cpamd8	C3 and PZP like alpha-2-macroglobulin domain containing 8	ENSDARG00000056530.7	100151400	ZDB-GENE-050208-428	"partial transcript match; ""j"" class in gffcompare; abbreviation match"	Ens99 gene ID import through exact transcript match from gffcompare and abbreviation match
4273	LL0000016899	16.745	-4.34273	1.07972	-4.02209	5.7684e-05	0.000353434	chr10	28260720	28292226	-	LOC108191486	"uncharacterized LOC108191486,non-coding"		108191486		Entrez gene ID import through exact transcript match from gffcompare and abbreviation match	no overlapping transcript based on gffcompare
4274	LL0000029681	260.075	0.945135	0.235008	4.02172	5.77754e-05	0.000353912	chr11	3345405	3366810	-	suox	sulfite oxidase	ENSDARG00000091574.5	566675	ZDB-GENE-070718-3	Entrez gene ID import through exact transcript match from gffcompare and abbreviation match	Ens99 gene ID import through exact transcript match from gffcompare and abbreviation match
4275	LL0000019871	95.8766	-1.40023	0.348246	-4.0208	5.80015e-05	0.000355213	chr12	33661649	33714846	-	myo15b	myosin XVB	ENSDARG00000074852.5	795537	ZDB-GENE-030131-4797	Entrez gene ID import through exact transcript match from gffcompare and abbreviation match	Ens99 gene ID import through exact transcript match from gffcompare and abbreviation match
4276	LL0000000125	336.586	0.864015	0.214922	4.02013	5.81654e-05	0.000356051	chr25	24616717	24723873	+	abtb2b	ankyrin repeat and BTB (POZ) domain containing 2b	ENSDARG00000062000.7	100007078	ZDB-GENE-100422-14	Entrez gene ID import through exact transcript match from gffcompare and abbreviation match	Ens99 gene ID import through exact transcript match from gffcompare and abbreviation match
4277	LL0000005518	89.2943	1.45251	0.361307	4.02017	5.81563e-05	0.000356051	chr5	29752604	29780761	-	CFAP77	si:ch211-215c18.3 [Source:ZFIN;Acc:ZDB-GENE-060526-105]	ENSDARG00000068122.6	558957	ZDB-GENE-060526-105	Ens99 gene ID import through exact transcript match from gffcompare; abbrev conflict matches ZFIN alias	Ens99 gene ID import through exact transcript match from gffcompare and abbreviation match
4278	LL0000010398	665.721	0.834505	0.207606	4.01965	5.82854e-05	0.000356702	chr4	10066274	10131482	+	flncb	"filamin C, gamma b (actin binding protein 280)"	ENSDARG00000018820.11	570288	ZDB-GENE-041008-175	Entrez gene ID import through exact transcript match from gffcompare and abbreviation match	Ens99 gene ID import through exact transcript match from gffcompare and abbreviation match
4279	LL0000025516	214.877	-1.03216	0.256803	-4.01927	5.83794e-05	0.000357194	chr5	61349949	61354393	+	si:ch211-209a2.1	si:ch211-209a2.1	ENSDARG00000094097.3	100536508	ZDB-GENE-060531-32	Entrez gene ID import through exact transcript match from gffcompare and abbreviation match	geneAbbrevConflict; gffcompare transcript match; overlap gene coordinates >90%
4280	LL0000009271	372.21	1.3674	0.340243	4.01889	5.84732e-05	0.00035752	chr10	42134217	42147429	-	dusp11	dual specificity phosphatase 11 (RNA/RNP complex 1-interacting)	ENSDARG00000038156.9	550417	ZDB-GENE-050417-226	Entrez gene ID import through exact transcript match from gffcompare and abbreviation match	Ens99 gene ID import through exact transcript match from gffcompare and abbreviation match
4281	LL0000013177	26.923	-2.65027	0.65945	-4.01891	5.84684e-05	0.00035752	chr17	32657202	32698517	-	kcnk2a	"potassium channel, subfamily K, member 2a"	ENSDARG00000055123.7	559728	ZDB-GENE-061226-2	Entrez gene ID import through exact transcript match from gffcompare and abbreviation match	Ens99 gene ID import through exact transcript match from gffcompare and abbreviation match
4282	LL0000030393	315.735	-1.14011	0.283688	-4.01889	5.84738e-05	0.00035752	chr22	38159823	38170256	+	tm4sf18	transmembrane 4 L six family member 18	ENSDARG00000060668.7	563601	ZDB-GENE-050208-690	Entrez gene ID import through exact transcript match from gffcompare and abbreviation match	Ens99 gene ID import through exact transcript match from gffcompare and abbreviation match
4283	LL0000025429	76.0532	-1.4003	0.348497	-4.01811	5.86663e-05	0.000358614	chr23	31032747	31250250	-	si:ch211-197l9.5	si:ch211-197l9.5	ENSDARG00000086679.4	101887148	ZDB-GENE-091204-323	"exact transcript match; abbrev conflict, less than 50% gene coordinate overlap"	Ens99 gene ID import through exact transcript match from gffcompare and abbreviation match
4284	LL0000005043	182.929	0.951478	0.236851	4.01719	5.88956e-05	0.000359931	chr6	8250382	8264751	-	ccdc151	coiled-coil domain containing 151	ENSDARG00000062978.5	555601	ZDB-GENE-061013-787	Entrez gene ID import through exact transcript match from gffcompare and abbreviation match	Ens99 gene ID import through exact transcript match from gffcompare and abbreviation match
4285	LL0000021813	358.269	-1.55932	0.388199	-4.01681	5.89902e-05	0.000360425	chr8	8927870	8934069	+	pim2	"Pim-2 proto-oncogene, serine/threonine kinase"	ENSDARG00000059001.5	58054	ZDB-GENE-000831-6	Entrez gene ID import through exact transcript match from gffcompare and abbreviation match	Ens99 gene ID import through exact transcript match from gffcompare and abbreviation match
4286	LL0000006146	82.3899	1.31586	0.327618	4.01643	5.90862e-05	0.000360883	chr18	5673559	5707856	-	cplx3b	complexin 3b	ENSDARG00000089486.3	794623	ZDB-GENE-091204-403	Entrez gene ID import through exact transcript match from gffcompare and abbreviation match	Ens99 gene ID import through exact transcript match from gffcompare and abbreviation match
4287	LL0000030336	667.323	0.939057	0.233805	4.01641	5.90926e-05	0.000360883	chr19	41769135	41835132	+	tinagl1	tubulointerstitial nephritis antigen-like 1	ENSDARG00000061231.8	562116	ZDB-GENE-060503-240	Entrez gene ID import through exact transcript match from gffcompare and abbreviation match	Ens99 gene ID import through exact transcript match from gffcompare and abbreviation match
4288	LL0000022664	1026.9	0.898496	0.223718	4.01621	5.91427e-05	0.000361104	chr9	4675193	4721993	+	prpf40a	PRP40 pre-mRNA processing factor 40 homolog A	ENSDARG00000058467.5	321555	ZDB-GENE-030131-274	Entrez gene ID import through exact transcript match from gffcompare and abbreviation match	Ens99 gene ID import through exact transcript match from gffcompare and abbreviation match
4289	LL0000013351	418.119	0.86478	0.215343	4.01583	5.92362e-05	0.000361591	chr22	38484047	38516940	-	klc4	kinesin light chain 4	ENSDARG00000086985.5	550511	ZDB-GENE-050417-350	Entrez gene ID import through exact transcript match from gffcompare and abbreviation match	Ens99 gene ID import through exact transcript match from gffcompare and abbreviation match
4290	LL0000015589	109.087	-1.21573	0.302769	-4.01537	5.93516e-05	0.000362126	chr19	28608751	28613574	+	LOC103909239	"uncharacterized LOC103909239,non-coding"		103909239		Entrez gene ID import through exact transcript match from gffcompare and abbreviation match	no overlapping transcript based on gffcompare
4291	LL0000040113	81.3992	-1.41842	0.353248	-4.01538	5.935e-05	0.000362126	chr18	27077854	27087367	+	ppp1r15b-2	see annotation note	ENSDARG00000068128.6	571470	ZDB-GENE-030829-40	geneAbbrevConflict; gffcompare transcript match; overlap gene coordinates >50%	Ens99 gene ID import by transcript match; but abbreviation conflict and limited gene overlap; may be complex gene structure or incorrect Ensembl assignment
4292	LL0000001774	224.156	1.13218	0.281978	4.01513	5.94121e-05	0.000362327	chr8	44587515	44611357	-	bag4	BCL2 associated athanogene 4	ENSDARG00000043179.7	100001980	ZDB-GENE-030131-5484	Entrez gene ID import through exact transcript match from gffcompare and abbreviation match	Ens99 gene ID import through exact transcript match from gffcompare and abbreviation match
4293	LL0000024852	163.919	1.12642	0.280541	4.01517	5.94035e-05	0.000362327	chr15	47867012	47881966	-	si:ch1073-429i10.1	si:ch1073-429i10.1	ENSDARG00000075664.5	100332057	ZDB-GENE-120215-259	Entrez gene ID import through exact transcript match from gffcompare and abbreviation match	Ens99 gene ID import through exact transcript match from gffcompare and abbreviation match
4294	LL0000005871	54.3243	1.69504	0.422347	4.01338	5.98552e-05	0.000364944	chr5	51848453	51884775	+	cmya5	cardiomyopathy associated 5	ENSDARG00000061379.5	560687	ZDB-GENE-070630-1	Entrez gene ID import through exact transcript match from gffcompare and abbreviation match	Ens99 gene ID import through exact transcript match from gffcompare and abbreviation match
4295	LL0000008440	124.944	-1.44099	0.359153	-4.01219	6.0159e-05	0.000366711	chrUn_KN150529v1	2590	7950	+	cunh18orf32	"chromosome unknown C18orf32 homolog, transcript variant X1"		101883186		Entrez gene ID import through exact transcript match from gffcompare and abbreviation match	no overlapping transcript based on gffcompare
4296	LL0000030197	3562.44	-0.572691	0.142752	-4.01181	6.02561e-05	0.000367217	chr6	56141788	56179707	+	tfap2c	transcription factor AP-2 gamma (activating enhancer binding protein 2 gamma)	ENSDARG00000040606.8	494033	ZDB-GENE-041212-61	Entrez gene ID import through exact transcript match from gffcompare and abbreviation match	Ens99 gene ID import through exact transcript match from gffcompare and abbreviation match
4297	LL0000024431	5177.29	-0.831391	0.207271	-4.01112	6.04305e-05	0.000368194	chr8	23485079	23558048	+	sema3gb	"sema domain, immunoglobulin domain (Ig), short basic domain, secreted, (semaphorin) 3Gb"	ENSDARG00000013607.10	544660	ZDB-GENE-050513-4	Entrez gene ID import through exact transcript match from gffcompare and abbreviation match	Ens99 gene ID import through exact transcript match from gffcompare and abbreviation match
4298	LL0000031429	191.423	-1.18383	0.295186	-4.01044	6.06059e-05	0.000369177	chr2	11119315	11126221	+	tyw3	tRNA-yW synthesizing protein 3 homolog (S. cerevisiae)	ENSDARG00000038222.5	436884	ZDB-GENE-040718-355	Entrez gene ID import through exact transcript match from gffcompare and abbreviation match	Ens99 gene ID import through exact transcript match from gffcompare and abbreviation match
4299	LL0000012113	501.312	-0.831546	0.207443	-4.00855	6.10929e-05	0.000372057	chr1	36552	39191	+	hikeshi	heat shock protein nuclear import factor hikeshi	ENSDARG00000104071.1	550239	ZDB-GENE-050417-34	Entrez gene ID import through exact transcript match from gffcompare and abbreviation match	Ens99 gene ID import through exact transcript match from gffcompare and abbreviation match
4300	LL0000013634	2274.45	0.859963	0.214542	4.00837	6.11395e-05	0.000372254	chr13	36037970	36050327	-	lgmn	legumain	ENSDARG00000039150.6	406625	ZDB-GENE-021030-1	Entrez gene ID import through exact transcript match from gffcompare and abbreviation match	Ens99 gene ID import through exact transcript match from gffcompare and abbreviation match
4301	LL0000020369	536.693	0.731577	0.182543	4.00769	6.13148e-05	0.000373235	chr14	32851813	32859136	+	nkrf	NFKB repressing factor	ENSDARG00000100536.2	797627	ZDB-GENE-030616-73	Entrez gene ID import through exact transcript match from gffcompare and abbreviation match	Ens99 gene ID import through exact transcript match from gffcompare and abbreviation match
4302	LL0000024338	151.483	-0.996418	0.248669	-4.007	6.1494e-05	0.000374238	chr7	58255097	58269858	-	sdcbp	syndecan binding protein (syntenin)	ENSDARG00000030097.7	407719	ZDB-GENE-081104-57	Entrez gene ID import through exact transcript match from gffcompare and abbreviation match	Ens99 gene ID import through exact transcript match from gffcompare and abbreviation match
4303	LL0000019638	801.674	1.30462	0.325637	4.00636	6.16613e-05	0.00037517	chr13	48358467	48381055	+	msh6	mutS homolog 6 (E. coli)	ENSDARG00000104541.2	260437	ZDB-GENE-020905-3	Entrez gene ID import through exact transcript match from gffcompare and abbreviation match	Ens99 gene ID import through exact transcript match from gffcompare and abbreviation match
4304	LL0000034416	28.4477	-2.85392	0.712363	-4.00627	6.16849e-05	0.000375226	chr2	57600387	57605709	-	XLOC_017188			NA		No transcript match by gffcompare	no overlapping transcript based on gffcompare
4305	LL0000018752	1346.02	-0.902705	0.225347	-4.00584	6.17972e-05	0.000375822	chr5	1668084	1827575	-	mcc	MCC regulator of WNT signaling pathway	ENSDARG00000105237.2	100537329	ZDB-GENE-141210-1	Entrez gene ID import through exact transcript match from gffcompare and abbreviation match	Ens99 gene ID import through exact transcript match from gffcompare and abbreviation match
4306	LL0000012805	215.834	1.36978	0.341952	4.00577	6.18154e-05	0.000375845	chr14	45551993	45558490	-	ints5	integrator complex subunit 5	ENSDARG00000077943.4	564642	ZDB-GENE-090908-2	Entrez gene ID import through exact transcript match from gffcompare and abbreviation match	Ens99 gene ID import through exact transcript match from gffcompare and abbreviation match
4307	LL0000008983	35.8061	2.15793	0.538819	4.00493	6.20358e-05	0.000377098	chr24	9035530	9270595	+	dlgap1b	"discs, large (Drosophila) homolog-associated protein 1b"	ENSDARG00000037415.8	571372	ZDB-GENE-091116-98	Entrez gene ID import through exact transcript match from gffcompare and abbreviation match	Ens99 gene ID import through exact transcript match from gffcompare and abbreviation match
4308	LL0000031614	220.558	1.48663	0.371215	4.00476	6.20794e-05	0.000377275	chr9	11576502	11587070	-	umps	uridine monophosphate synthetase	ENSDARG00000012215.9	393143	ZDB-GENE-040426-785	Entrez gene ID import through exact transcript match from gffcompare and abbreviation match	Ens99 gene ID import through exact transcript match from gffcompare and abbreviation match
4309	LL0000007870	160.988	0.944985	0.235987	4.0044	6.21752e-05	0.000377769	chr4	30717012	30727494	+	CU207245.1	ZINC FINGER	ENSDARG00000113016.1	NA		No transcript match by gffcompare	Ens99 gene ID import through exact transcript match from gffcompare and abbreviation match
4310	LL0000020748	1029.88	0.68506	0.1711	4.00386	6.23182e-05	0.000378512	chr19	46019282	46059002	-	nup153	nucleoporin 153	ENSDARG00000099972.2	571621	ZDB-GENE-030131-4581	Entrez gene ID import through exact transcript match from gffcompare and abbreviation match	Ens99 gene ID import through exact transcript match from gffcompare and abbreviation match
4311	LL0000025612	37.632	1.99941	0.499376	4.00383	6.23263e-05	0.000378512	chr11	29734586	29737088	-	si:ch211-218g23.6	si:ch211-218g23.6	ENSDARG00000103556.2	NA	ZDB-GENE-141216-449	No transcript match by gffcompare	Ens99 gene ID import through exact transcript match from gffcompare and abbreviation match
4312	LL0000012980	49.3387	2.29092	0.572202	4.0037	6.23595e-05	0.000378626	chr3	31234555	31240753	-	itpripl2	ITPRIP like 2		555628	ZDB-GENE-130816-1	"partial transcript match; ""j"" class in gffcompare; abbreviation match"	no overlapping transcript based on gffcompare
4313	LL0000030339	163.881	1.55726	0.388971	4.00353	6.2404e-05	0.000378808	chr7	34236238	34245115	+	tipin	timeless interacting protein	ENSDARG00000036136.7	445058	ZDB-GENE-040801-189	Entrez gene ID import through exact transcript match from gffcompare and abbreviation match	Ens99 gene ID import through exact transcript match from gffcompare and abbreviation match
4314	LL0000020722	392.77	-0.906277	0.226383	-4.00328	6.24693e-05	0.000379116	chr16	43000828	43011501	-	nudt17	nudix (nucleoside diphosphate linked moiety X)-type motif 17	ENSDARG00000008014.9	556651	ZDB-GENE-050913-50	Entrez gene ID import through exact transcript match from gffcompare and abbreviation match	Ens99 gene ID import through exact transcript match from gffcompare and abbreviation match
4315	LL0000006169	834.876	0.748333	0.186941	4.00305	6.25312e-05	0.000379404	chr20	29619820	29633519	-	cpsf3	cleavage and polyadenylation specific factor 3	ENSDARG00000027649.8	324554	ZDB-GENE-030131-3275	Entrez gene ID import through exact transcript match from gffcompare and abbreviation match	Ens99 gene ID import through exact transcript match from gffcompare and abbreviation match
4316	LL0000022651	45.8591	1.60475	0.400889	4.00299	6.25467e-05	0.00037941	chr7	19930564	19940473	-	prox1b	prospero homeobox 1b [Source:ZFIN;Acc:ZDB-GENE-050107-3]	ENSDARG00000088810.4	564431	ZDB-GENE-050107-3	Entrez gene ID import through exact transcript match from gffcompare and abbreviation match	geneAbbrev conflict with Ens99 but matches ZFIN alias
4317	LL0000011354	963.181	-0.874202	0.218394	-4.00287	6.25786e-05	0.000379516	chr8	49706387	49728754	-	gkap1	G kinase anchoring protein 1	ENSDARG00000068123.6	406581	ZDB-GENE-040426-2485	Entrez gene ID import through exact transcript match from gffcompare and abbreviation match	Ens99 gene ID import through exact transcript match from gffcompare and abbreviation match
4318	LL0000031598	181.685	-0.980421	0.244984	-4.00198	6.28156e-05	0.000380865	chr18	1249612	1270220	-	ugt5f1	"UDP glucuronosyltransferase 5 family, polypeptide F1"	ENSDARG00000054835.6	100415800	ZDB-GENE-100406-6	Entrez gene ID import through exact transcript match from gffcompare and abbreviation match	Ens99 gene ID import through exact transcript match from gffcompare and abbreviation match
4319	LL0000001085	2479.37	0.892461	0.223024	4.00164	6.29061e-05	0.000381325	chr1	26660356	26666083	-	anp32b	"acidic (leucine-rich) nuclear phosphoprotein 32 family, member B"	ENSDARG00000023330.10	322000	ZDB-GENE-030131-719	Entrez gene ID import through exact transcript match from gffcompare and abbreviation match	Ens99 gene ID import through exact transcript match from gffcompare and abbreviation match
4320	LL0000022621	1773.51	1.3103	0.327526	4.00058	6.31869e-05	0.000382939	chr3	32356833	32363021	-	prmt1	protein arginine methyltransferase 1	ENSDARG00000010246.10	321974	ZDB-GENE-030131-693	Entrez gene ID import through exact transcript match from gffcompare and abbreviation match	Ens99 gene ID import through exact transcript match from gffcompare and abbreviation match
4321	LL0000031477	715.053	-0.61643	0.154131	-3.99939	6.3507e-05	0.00038479	chr21	17031635	17037907	-	ube2g1b	"ubiquitin-conjugating enzyme E2G 1b (UBC7 homolog, yeast)"	ENSDARG00000069527.4	100000479	ZDB-GENE-040426-2939	Entrez gene ID import through exact transcript match from gffcompare and abbreviation match	Ens99 gene ID import through exact transcript match from gffcompare and abbreviation match
4322	LL0000025572	1689.52	-0.556761	0.139226	-3.99898	6.36168e-05	0.000385366	chr4	5317483	5325336	+	si:ch211-214j24.10	si:ch211-214j24.10	ENSDARG00000045847.7	558894	ZDB-GENE-030131-6301	Entrez gene ID import through exact transcript match from gffcompare and abbreviation match	Ens99 gene ID import through exact transcript match from gffcompare and abbreviation match
4323	LL0000013542	134.221	1.1334	0.283444	3.99866	6.37029e-05	0.000385715	chr16	2899611	2987536	+	lars2	"leucyl-tRNA synthetase 2, mitochondrial"	ENSDARG00000075337.5	100126021	ZDB-GENE-070928-3	Entrez gene ID import through exact transcript match from gffcompare and abbreviation match	Ens99 gene ID import on matching gene abbreviation and > 0.8 gene coordinate overlap using intersectBed
4324	LL0000023874	1432.57	1.30469	0.326282	3.99865	6.37039e-05	0.000385715	chr15	26498339	26538989	-	rpa1	replication protein A1	ENSDARG00000003938.9	327491	ZDB-GENE-030912-3	Entrez gene ID import through exact transcript match from gffcompare and abbreviation match	Ens99 gene ID import through exact transcript match from gffcompare and abbreviation match
4325	LL0000011705	12.712	6.08907	1.52281	3.99857	6.37259e-05	0.000385759	chr12	47542132	47558502	-	grem2b	"gremlin 2, DAN family BMP antagonist b"	ENSDARG00000103092.2	550399	ZDB-GENE-030911-9	Entrez gene ID import through exact transcript match from gffcompare and abbreviation match	Ens99 gene ID import through exact transcript match from gffcompare and abbreviation match
4326	LL0000005802	184.648	-1.06263	0.265777	-3.99822	6.38214e-05	0.000386248	chr20	43925266	43971484	+	clic5b	chloride intracellular channel 5b	ENSDARG00000070584.8	405833	ZDB-GENE-040426-2542	Entrez gene ID import through exact transcript match from gffcompare and abbreviation match	Ens99 gene ID import through exact transcript match from gffcompare and abbreviation match
4327	LL0000021697	276.806	1.14372	0.286067	3.99809	6.38562e-05	0.000386369	chr19	38167468	38327733	+	phf14	PHD finger protein 14	ENSDARG00000061458.8	555505	ZDB-GENE-030131-1796	Entrez gene ID import through exact transcript match from gffcompare and abbreviation match	Ens99 gene ID import through exact transcript match from gffcompare and abbreviation match
4328	LL0000013330	46.2708	-1.73605	0.434273	-3.99761	6.39851e-05	0.00038706	chr5	25585006	25588046	+	kifl	kinesin family-like	ENSDARG00000092460.2	NA	ZDB-GENE-060526-265		Ens99 gene ID import through exact transcript match from gffcompare and abbreviation match
4329	LL0000028688	602.16	0.86598	0.21663	3.9975	6.40142e-05	0.000387146	chr5	57328535	57354915	+	slc31a1	solute carrier family 31 member 1	ENSDARG00000013961.10	403028	ZDB-GENE-040415-3	Entrez gene ID import through exact transcript match from gffcompare and abbreviation match	Ens99 gene ID import through exact transcript match from gffcompare and abbreviation match
4330	LL0000024089	126.479	-1.15046	0.287822	-3.99711	6.412e-05	0.000387697	chr14	17197132	17200874	+	rtn4rl2b	reticulon 4 receptor-like 2b	ENSDARG00000037495.4	403309	ZDB-GENE-040310-2	Entrez gene ID import through exact transcript match from gffcompare and abbreviation match	Ens99 gene ID import through exact transcript match from gffcompare and abbreviation match
4331	LL0000005580	1128.27	-1.06861	0.267371	-3.99671	6.42288e-05	0.000388265	chr8	53470100	53491647	-	chdh	choline dehydrogenase	ENSDARG00000100304.2	100331020	ZDB-GENE-120111-1	Entrez gene ID import through exact transcript match from gffcompare and abbreviation match	Ens99 gene ID import through exact transcript match from gffcompare and abbreviation match
4332	LL0000018995	364.517	-1.23689	0.309495	-3.99648	6.42918e-05	0.000388556	chr3	325757	336299	-	mhc1zfa	major histocompatibility complex class I ZFA	ENSDARG00000088022.4	102467220	ZDB-GENE-130206-9	Entrez gene ID import through exact transcript match from gffcompare and abbreviation match	Ens99 gene ID import through exact transcript match from gffcompare and abbreviation match
4333	LL0000018551	331.36	0.761837	0.190634	3.99632	6.43335e-05	0.000388628	chr5	66310495	66342426	+	malt1	MALT paracaspase 1	ENSDARG00000077768.5	561914	ZDB-GENE-070705-156	Entrez gene ID import through exact transcript match from gffcompare and abbreviation match	Ens99 gene ID import through exact transcript match from gffcompare and abbreviation match
4334	LL0000020731	74.3146	1.51127	0.37816	3.99638	6.43198e-05	0.000388628	chr4	1788739	1801619	-	nudt4b	nudix (nucleoside diphosphate linked moiety X)-type motif 4b	ENSDARG00000045878.7	447910	ZDB-GENE-040912-79	Entrez gene ID import through exact transcript match from gffcompare and abbreviation match	Ens99 gene ID import through exact transcript match from gffcompare and abbreviation match
4335	LL0000025648	154.333	1.14819	0.287452	3.99437	6.48663e-05	0.000391756	chr13	31070097	31092503	+	si:ch211-223a10.1	si:ch211-223a10.1	ENSDARG00000075225.5	101884554	ZDB-GENE-090313-86	Entrez gene ID import through exact transcript match from gffcompare and abbreviation match	Ens99 gene ID import through exact transcript match from gffcompare and abbreviation match
4336	LL0000038345	1371.02	0.709017	0.177508	3.99429	6.48882e-05	0.000391798	chr1	29766715	29797984	+	zc3h13	zinc finger CCCH-type containing 13	ENSDARG00000037177.6	560041	ZDB-GENE-040426-1619	Entrez gene ID import through exact transcript match from gffcompare and abbreviation match	Ens99 gene ID import through exact transcript match from gffcompare and abbreviation match
4337	LL0000020711	3317.48	1.16732	0.292282	3.99381	6.5019e-05	0.000392497	chr11	38540138	38554394	-	nucks1a	nuclear casein kinase and cyclin-dependent kinase substrate 1a	ENSDARG00000078473.4	447862	ZDB-GENE-040912-175	Entrez gene ID import through exact transcript match from gffcompare and abbreviation match	Ens99 gene ID import through exact transcript match from gffcompare and abbreviation match
4338	LL0000022915	117.932	1.28717	0.322313	3.99352	6.50991e-05	0.000392891	chr19	16222581	16657563	+	ptprua	protein tyrosine phosphatase receptor type Ua	ENSDARG00000092638.6	563584	ZDB-GENE-060503-232	Entrez gene ID import through exact transcript match from gffcompare and abbreviation match	Ens99 gene ID import through exact transcript match from gffcompare and abbreviation match
4339	LL0000037287	34.7166	2.33244	0.584102	3.99321	6.51861e-05	0.000393325	chr8	38951331	38952655	+	XLOC_039757			NA		No transcript match by gffcompare	no overlapping transcript based on gffcompare
4340	LL0000010284	102.839	1.4335	0.359029	3.99271	6.53231e-05	0.000394061	chr15	45410872	45510977	-	fgf12b	fibroblast growth factor 12b	ENSDARG00000113525.1	751749	ZDB-GENE-060825-134	Entrez gene ID import through exact transcript match from gffcompare and abbreviation match	Ens99 gene ID import through exact transcript match from gffcompare and abbreviation match
4341	LL0000038767	866.634	-0.706999	0.177101	-3.99207	6.54989e-05	0.00039503	chr14	48862804	48921555	+	zgc:154054	zgc:154054	ENSDARG00000099923.4	777616	ZDB-GENE-061103-283	Entrez gene ID import through exact transcript match from gffcompare and abbreviation match	Ens99 gene ID import through exact transcript match from gffcompare and abbreviation match
4342	LL0000012073	1020.17	0.67308	0.168618	3.99175	6.55887e-05	0.00039539	chr12	15565344	15567104	-	hexim1	HEXIM P-TEFb complex subunit 1	ENSDARG00000036482.6	562319	ZDB-GENE-030131-4637	Entrez gene ID import through exact transcript match from gffcompare and abbreviation match	Ens99 gene ID import through exact transcript match from gffcompare and abbreviation match
4343	LL0000028702	717.749	0.773556	0.193787	3.99179	6.55778e-05	0.00039539	chr3	20962906	20982706	-	slc35b1	solute carrier family 35 member B1	ENSDARG00000038213.7	447844	ZDB-GENE-040912-148	Entrez gene ID import through exact transcript match from gffcompare and abbreviation match	Ens99 gene ID import through exact transcript match from gffcompare and abbreviation match
4344	LL0000005511	147.557	1.07093	0.268361	3.99063	6.5899e-05	0.000397169	chr6	19667619	19683406	-	cfap52	cilia and flagella associated protein 52	ENSDARG00000101679.2	553666	ZDB-GENE-050522-296	Entrez gene ID import through exact transcript match from gffcompare and abbreviation match	Ens99 gene ID import through exact transcript match from gffcompare and abbreviation match
4345	LL0000012687	41.988	2.3862	0.59797	3.99049	6.59358e-05	0.000397299	chr16	22177254	22194400	-	il6r	interleukin 6 receptor	ENSDARG00000104474.2	100135755	ZDB-GENE-080107-7	Entrez gene ID import through exact transcript match from gffcompare and abbreviation match	Ens99 gene ID import through exact transcript match from gffcompare and abbreviation match
4346	LL0000039816	131.449	1.19137	0.298558	3.9904	6.59607e-05	0.000397358	chr21	45879746	45891262	-	galnt10	UDP-N-acetyl-alpha-D-galactosamine:polypeptide N-acetylgalactosaminyltransferase 10 (GalNAc-T10)	ENSDARG00000103825.2	767665	ZDB-GENE-030131-595	Entrez gene ID import through exact transcript match from gffcompare and abbreviation match	Ens99 gene ID import through exact transcript match from gffcompare and abbreviation match
4347	LL0000029418	358.354	-0.753081	0.188763	-3.98956	6.61951e-05	0.000398678	chr10	42927407	43029001	-	ssbp2	single-stranded DNA binding protein 2	ENSDARG00000099727.2	798086	ZDB-GENE-090312-197	Entrez gene ID import through exact transcript match from gffcompare and abbreviation match	Ens99 gene ID import through exact transcript match from gffcompare and abbreviation match
4348	LL0000009527	8081.13	-0.552177	0.13843	-3.98885	6.63933e-05	0.000399709	chr13	30163515	30168897	+	eif4ebp2	eukaryotic translation initiation factor 4E binding protein 2	ENSDARG00000031819.5	386945	ZDB-GENE-031118-83	Entrez gene ID import through exact transcript match from gffcompare and abbreviation match	Ens99 gene ID import through exact transcript match from gffcompare and abbreviation match
4349	LL0000019651	288.74	-1.5503	0.38866	-3.98884	6.63968e-05	0.000399709	chr20	38910214	39046181	+	msra	methionine sulfoxide reductase A	ENSDARG00000029587.8	793910	ZDB-GENE-041014-344	Entrez gene ID import through exact transcript match from gffcompare and abbreviation match	Ens99 gene ID import through exact transcript match from gffcompare and abbreviation match
4350	LL0000010596	25.429	-2.50476	0.627976	-3.98861	6.64605e-05	0.0004	chr21	30351256	30352951	+	foxi3a	forkhead box I3a	ENSDARG00000055926.5	387257	ZDB-GENE-031126-3	Entrez gene ID import through exact transcript match from gffcompare and abbreviation match	Ens99 gene ID import through exact transcript match from gffcompare and abbreviation match
4351	LL0000009446	1098.49	1.09013	0.273373	3.9877	6.67166e-05	0.000401357	chr3	16389020	16413635	-	eftud2	elongation factor Tu GTP binding domain containing 2	ENSDARG00000012261.11	393480	ZDB-GENE-040426-1569	Entrez gene ID import through exact transcript match from gffcompare and abbreviation match	Ens99 gene ID import through exact transcript match from gffcompare and abbreviation match
4352	LL0000039635	830.206	-0.617911	0.154953	-3.98772	6.67102e-05	0.000401357	chr2	41563073	41571454	-	znf622	zinc finger protein 622	ENSDARG00000014692.7	407703	ZDB-GENE-050927-1	Entrez gene ID import through exact transcript match from gffcompare and abbreviation match	Ens99 gene ID import through exact transcript match from gffcompare and abbreviation match
4353	LL0000012257	327.057	-0.833286	0.208981	-3.98738	6.6808e-05	0.000401815	chr3	23697997	23771945	+	hoxb3a	homeobox B3a	ENSDARG00000029263.10	30339	ZDB-GENE-990415-104	Entrez gene ID import through exact transcript match from gffcompare and abbreviation match	Ens99 gene ID import through exact transcript match from gffcompare and abbreviation match
4354	LL0000040304	113.184	1.89054	0.474256	3.98633	6.71036e-05	0.0004035	chr21	3003754	3007412	-	zgc:86839	zgc:86839	ENSDARG00000117089.1	415200	ZDB-GENE-040625-102	Entrez gene ID import through exact transcript match from gffcompare and abbreviation match	Ens99 gene ID import through exact transcript match from gffcompare and abbreviation match
4355	LL0000031201	469.51	0.914979	0.229592	3.98523	6.74147e-05	0.000405278	chr19	45374866	45650994	-	trps1	trichorhinophalangeal syndrome I	ENSDARG00000104082.2	795613	ZDB-GENE-030131-8404	Entrez gene ID import through exact transcript match from gffcompare and abbreviation match	Ens99 gene ID import through exact transcript match from gffcompare and abbreviation match
4356	LL0000023562	374.707	1.10768	0.277954	3.98511	6.74488e-05	0.00040539	chr10	34021368	34033680	-	rfc3	replication factor C (activator 1) 3	ENSDARG00000055969.7	259256	ZDB-GENE-020809-3	Entrez gene ID import through exact transcript match from gffcompare and abbreviation match	Ens99 gene ID import through exact transcript match from gffcompare and abbreviation match
4357	LL0000018826	797.966	0.650331	0.163219	3.98442	6.76452e-05	0.000406421	chr9	34397516	34428152	+	med14	mediator complex subunit 14	ENSDARG00000009953.11	336923	ZDB-GENE-030131-8867	Entrez gene ID import through exact transcript match from gffcompare and abbreviation match	Ens99 gene ID import through exact transcript match from gffcompare and abbreviation match
4358	LL0000023300	323.349	0.857244	0.21515	3.9844	6.76515e-05	0.000406421	chr16	44880570	44900312	-	rbm42	RNA binding motif protein 42	ENSDARG00000039910.6	445360	ZDB-GENE-040809-2	Entrez gene ID import through exact transcript match from gffcompare and abbreviation match	Ens99 gene ID import through exact transcript match from gffcompare and abbreviation match
4359	LL0000009786	712.499	0.829263	0.208133	3.98429	6.76826e-05	0.000406467	chr13	35750522	35765028	-	erlec1	endoplasmic reticulum lectin 1	ENSDARG00000086309.3	368331	ZDB-GENE-030521-15	Entrez gene ID import through exact transcript match from gffcompare and abbreviation match	Ens99 gene ID import through exact transcript match from gffcompare and abbreviation match
4360	LL0000028528	393.337	1.35816	0.34088	3.98426	6.76901e-05	0.000406467	chr23	17522867	17549145	+	slc17a9b	solute carrier family 17 member 9b	ENSDARG00000011049.8	436908	ZDB-GENE-040718-380	Entrez gene ID import through exact transcript match from gffcompare and abbreviation match	Ens99 gene ID import through exact transcript match from gffcompare and abbreviation match
4361	LL0000039096	127.057	1.93139	0.484777	3.98408	6.77432e-05	0.000406692	chr8	42712732	42724810	+	zgc:194007	zgc:194007	ENSDARG00000091860.3	565039	ZDB-GENE-081022-49	Entrez gene ID import through exact transcript match from gffcompare and abbreviation match	Ens99 gene ID import through exact transcript match from gffcompare and abbreviation match
4362	LL0000010280	83.6513	-1.31776	0.330765	-3.98397	6.77735e-05	0.000406781	chr5	8769069	8817841	-	fgf10b	fibroblast growth factor 10b	ENSDARG00000100475.3	751792	ZDB-GENE-060828-1	Entrez gene ID import through exact transcript match from gffcompare and abbreviation match	Ens99 gene ID import on matching gene abbreviation and > 0.8 gene coordinate overlap using intersectBed
4363	LL0000001599	5532.83	-0.615992	0.154679	-3.98238	6.82288e-05	0.00040942	chr11	1147383	23080970	-	atp2b2	ATPase plasma membrane Ca2+ transporting 2	ENSDARG00000063433.7	557430	ZDB-GENE-061016-1	"partial transcript match; ""j"" class in gffcompare; abbreviation match"	Ens99 gene ID import through exact transcript match from gffcompare and abbreviation match
4364	LL0000028614	956.515	-0.927606	0.232952	-3.98197	6.83465e-05	0.000410032	chr2	39731284	39759095	-	slc25a36a	solute carrier family 25 member 36a	ENSDARG00000038731.8	436940	ZDB-GENE-040718-415	Entrez gene ID import through exact transcript match from gffcompare and abbreviation match	Ens99 gene ID import through exact transcript match from gffcompare and abbreviation match
4365	LL0000019696	120.174	1.84171	0.462547	3.98167	6.84333e-05	0.000410459	chr23	31901350	31913289	-	mtfr2	mitochondrial fission regulator 2	ENSDARG00000060394.6	768141	ZDB-GENE-061013-398	Entrez gene ID import through exact transcript match from gffcompare and abbreviation match	Ens99 gene ID import through exact transcript match from gffcompare and abbreviation match
4366	LL0000030771	16.1924	-2.9218	0.733928	-3.98104	6.8615e-05	0.000411455	chr4	7376553	7409313	+	tnni4a	troponin I4a	ENSDARG00000099870.3	449825	ZDB-GENE-041010-75	Ens99 gene ID import through exact transcript match from gffcompare; abbrev conflict matches ZFIN alias	Ens99 gene ID import through exact transcript match from gffcompare and abbreviation match
4367	LL0000008801	370.994	-0.907442	0.227987	-3.98023	6.88493e-05	0.000412765	chr18	43865901	43884062	-	ddx6	DEAD (Asp-Glu-Ala-Asp) box helicase 6	ENSDARG00000061338.7	564633	ZDB-GENE-070912-83	Entrez gene ID import through exact transcript match from gffcompare and abbreviation match	Ens99 gene ID import through exact transcript match from gffcompare and abbreviation match
4368	LL0000001596	1393.86	-0.516216	0.129751	-3.9785	6.93507e-05	0.000415676	chr5	31167588	31269354	+	atp2a3	ATPase sarcoplasmic/endoplasmic reticulum Ca2+ transporting 3	ENSDARG00000060978.8	568671	ZDB-GENE-060531-103	Entrez gene ID import through exact transcript match from gffcompare and abbreviation match	Ens99 gene ID import through exact transcript match from gffcompare and abbreviation match
4369	LL0000013503	96.245	-1.33284	0.33513	-3.97708	6.97664e-05	0.000417976	chr23	5687972	5719497	-	lad1	ladinin	ENSDARG00000022698.7	558327	ZDB-GENE-030616-268	Entrez gene ID import through exact transcript match from gffcompare and abbreviation match	Ens99 gene ID import through exact transcript match from gffcompare and abbreviation match
4370	LL0000021800	45.7356	2.35687	0.592611	3.9771	6.97611e-05	0.000417976	chr23	29756603	29812667	-	pik3cd	"phosphatidylinositol-4,5-bisphosphate 3-kinase, catalytic subunit delta"	ENSDARG00000003250.10	394174	ZDB-GENE-040426-1128	Entrez gene ID import through exact transcript match from gffcompare and abbreviation match	Ens99 gene ID import through exact transcript match from gffcompare and abbreviation match
4371	LL0000022473	248.621	1.13266	0.28484	3.97647	6.99447e-05	0.000418948	chr17	956821	981781	+	ppp2r5ca	"protein phosphatase 2, regulatory subunit B', gamma a"	ENSDARG00000059083.6	100005981	ZDB-GENE-120406-9	Entrez gene ID import through exact transcript match from gffcompare and abbreviation match	Ens99 gene ID import through exact transcript match from gffcompare and abbreviation match
4372	LL0000018549	46.3063	-1.84256	0.463382	-3.97633	6.99878e-05	0.000419111	chr17	22102791	22106541	+	malb	"mal, T cell differentiation protein b"	ENSDARG00000030094.6	550381	ZDB-GENE-050417-175	Ens99 gene ID import through exact transcript match from gffcompare; abbrev conflict matches ZFIN alias	Ens99 gene ID import through exact transcript match from gffcompare and abbreviation match
4373	LL0000026364	139.523	-1.09736	0.276014	-3.97574	7.01605e-05	0.000420048	chr19	2665525	2683852	+	si:ch73-24k9.2	si:ch73-24k9.2	ENSDARG00000078912.5	100332228	ZDB-GENE-121214-29	Entrez gene ID import through exact transcript match from gffcompare and abbreviation match	Ens99 gene ID import through exact transcript match from gffcompare and abbreviation match
4374	LL0000021997	750.984	1.31239	0.33024	3.97404	7.06627e-05	0.000422958	chr10	4046350	4088187	+	pitpnb	"phosphatidylinositol transfer protein, beta"	ENSDARG00000036005.6	393894	ZDB-GENE-040426-895	Entrez gene ID import through exact transcript match from gffcompare and abbreviation match	Ens99 gene ID import through exact transcript match from gffcompare and abbreviation match
4375	LL0000034544	1089.42	-0.643958	0.162074	-3.97324	7.09019e-05	0.000424293	chr20	4020834	4025907	-	XLOC_018182			NA		No transcript match by gffcompare	no overlapping transcript based on gffcompare
4376	LL0000005505	66.7601	1.50385	0.378581	3.97233	7.1174e-05	0.000425824	chr21	22828500	22832744	+	cfap300	cilia and flagella associated protein 300	ENSDARG00000000349.8	497149	ZDB-GENE-040724-203	Ens99 gene ID import through exact transcript match from gffcompare; abbrev conflict matches ZFIN alias	Ens99 gene ID import through exact transcript match from gffcompare and abbreviation match
4377	LL0000017435	559.676	0.650985	0.16394	3.97087	7.1611e-05	0.000428341	chrUn_KZ116003v1	19	14586	-	LOC110438511	nuclear factor NF-kappa-B p105 subunit-like		110438511		Entrez gene ID import through exact transcript match from gffcompare and abbreviation match	no overlapping transcript based on gffcompare
4378	LL0000012391	436.624	0.681005	0.171608	3.96836	7.23678e-05	0.000432768	chr5	15819512	15840528	+	hspb8	heat shock protein b8	ENSDARG00000058365.6	791580	ZDB-GENE-030131-2480	Entrez gene ID import through exact transcript match from gffcompare and abbreviation match	Ens99 gene ID import through exact transcript match from gffcompare and abbreviation match
4379	LL0000030863	285.646	-0.846607	0.213348	-3.96821	7.24156e-05	0.000432955	chr20	39691793	39736054	-	tpd52l1	tpd52 like 1	ENSDARG00000042548.9	553769	ZDB-GENE-050522-121	Entrez gene ID import through exact transcript match from gffcompare and abbreviation match	Ens99 gene ID import through exact transcript match from gffcompare and abbreviation match
4380	LL0000038800	29.0993	-2.04954	0.516517	-3.968	7.24792e-05	0.000433237	chr7	20535869	20543762	-	zgc:158423	zgc:158423	ENSDARG00000055791.7	790938	ZDB-GENE-061215-58	Entrez gene ID import through exact transcript match from gffcompare and abbreviation match	Ens99 gene ID import through exact transcript match from gffcompare and abbreviation match
4381	LL0000023401	742.956	1.14442	0.288456	3.96738	7.26657e-05	0.000434253	chr8	48942470	48961405	+	rer1	retention in endoplasmic reticulum sorting receptor 1	ENSDARG00000012747.11	393648	ZDB-GENE-040426-1494	Entrez gene ID import through exact transcript match from gffcompare and abbreviation match	Ens99 gene ID import through exact transcript match from gffcompare and abbreviation match
4382	LL0000030622	1075.1	-0.710478	0.179115	-3.9666	7.29058e-05	0.000435588	chr21	25236297	25247052	+	tmem45b	transmembrane protein 45B	ENSDARG00000056239.7	402977	ZDB-GENE-040426-1904	Entrez gene ID import through exact transcript match from gffcompare and abbreviation match	Ens99 gene ID import through exact transcript match from gffcompare and abbreviation match
4383	LL0000007431	1388.22	-0.835739	0.210712	-3.96627	7.30068e-05	0.000436092	chr10	8296715	8389733	-	csgalnact1a	chondroitin sulfate N-acetylgalactosaminyltransferase 1a	ENSDARG00000040535.6	793671	ZDB-GENE-121129-1	"partial transcript match; ""j"" class in gffcompare; abbreviation match"	Ens99 gene ID import through exact transcript match from gffcompare and abbreviation match
4384	LL0000020713	677.484	1.04489	0.263513	3.96524	7.33231e-05	0.000437881	chr19	14158075	14169460	+	nudc	nudC nuclear distribution protein	ENSDARG00000104837.2	393893	ZDB-GENE-040426-899	Entrez gene ID import through exact transcript match from gffcompare and abbreviation match	Ens99 gene ID import through exact transcript match from gffcompare and abbreviation match
4385	LL0000031363	109.143	1.27444	0.321421	3.96503	7.33868e-05	0.000438162	chr20	262995	318105	+	tube1	"tubulin, epsilon 1"	ENSDARG00000096620.4	393960	ZDB-GENE-040426-1174	Entrez gene ID import through exact transcript match from gffcompare and abbreviation match	Ens99 gene ID import through exact transcript match from gffcompare and abbreviation match
4386	LL0000026039	55.8426	-1.66454	0.420007	-3.96312	7.39778e-05	0.00044159	chr2	7847480	7874384	+	si:ch211-38m6.6	si:ch211-38m6.6	ENSDARG00000076959.7	565645	ZDB-GENE-070705-179	Entrez gene ID import through exact transcript match from gffcompare and abbreviation match	Ens99 gene ID import through exact transcript match from gffcompare and abbreviation match
4387	LL0000031813	43.8622	-1.7354	0.437952	-3.96253	7.41604e-05	0.000442579	chr2	15776156	16159491	-	vav3b	vav 3 guanine nucleotide exchange factor b	ENSDARG00000075962.6	559145	ZDB-GENE-070912-251	Entrez gene ID import through exact transcript match from gffcompare and abbreviation match	Ens99 gene ID import through exact transcript match from gffcompare and abbreviation match
4388	LL0000010444	168.462	-1.1093	0.279953	-3.96246	7.41804e-05	0.000442597	chr2	45593783	45598651	+	fndc7rs2	"fibronectin type III domain containing 7, related sequence 2"	ENSDARG00000092552.2	NA	ZDB-GENE-070912-651		Ens99 gene ID import through exact transcript match from gffcompare and abbreviation match
4389	LL0000021436	701.365	-1.16665	0.294457	-3.96205	7.43096e-05	0.000443267	chr24	35182930	35219631	+	pcmtd1	protein-L-isoaspartate (D-aspartate) O-methyltransferase domain containing 1	ENSDARG00000053152.6	327176	ZDB-GENE-030131-5387	Entrez gene ID import through exact transcript match from gffcompare and abbreviation match	Ens99 gene ID import through exact transcript match from gffcompare and abbreviation match
4390	LL0000031343	1262.57	0.556472	0.140495	3.9608	7.46988e-05	0.000445487	chr3	41955201	42087423	-	ttyh3a	tweety family member 3a	ENSDARG00000034473.8	556314	ZDB-GENE-120508-1	Entrez gene ID import through exact transcript match from gffcompare and abbreviation match	Ens99 gene ID import through exact transcript match from gffcompare and abbreviation match
4391	LL0000026814	201.558	-1.12597	0.284283	-3.96073	7.47224e-05	0.000445526	chr24	39586701	39603398	+	si:dkey-161j23.7	si:dkey-161j23.7	ENSDARG00000092882.2	NA	ZDB-GENE-091204-391		Ens99 gene ID import through exact transcript match from gffcompare and abbreviation match
4392	LL0000010725	140.346	1.47279	0.371856	3.96065	7.47451e-05	0.000445561	chr23	3922415	3946851	+	FP102158.1		ENSDARG00000117607.1	101885830		geneAbbrevConflict; gffcompare transcript match; overlap gene coordinates >90%	Ens99 gene ID import through exact transcript match from gffcompare and abbreviation match
4393	LL0000022381	234.12	1.41133	0.356418	3.95976	7.50257e-05	0.000447131	chr8	47152704	47206399	-	ppih	peptidylprolyl isomerase H (cyclophilin H)	ENSDARG00000041530.8	494165	ZDB-GENE-040625-127	Entrez gene ID import through exact transcript match from gffcompare and abbreviation match	Ens99 gene ID import through exact transcript match from gffcompare and abbreviation match
4394	LL0000009360	618.615	0.883702	0.223179	3.95962	7.50696e-05	0.000447291	chr24	2956352	2972040	+	eci2	enoyl-CoA delta isomerase 2	ENSDARG00000102412.2	436918	ZDB-GENE-040718-392	Entrez gene ID import through exact transcript match from gffcompare and abbreviation match	Ens99 gene ID import through exact transcript match from gffcompare and abbreviation match
4395	LL0000000360	32.4883	2.61512	0.660506	3.95927	7.51807e-05	0.000447847	chr7	64936903	64955976	+	adgrg3	adhesion G protein-coupled receptor G3	ENSDARG00000074782.4	799479	ZDB-GENE-140106-110	Entrez gene ID import through exact transcript match from gffcompare and abbreviation match	Ens99 gene ID import through exact transcript match from gffcompare and abbreviation match
4396	LL0000031821	635.799	-0.720856	0.182071	-3.95921	7.51971e-05	0.000447847	chr13	25210344	25284716	-	vcla	vinculin a	ENSDARG00000044968.8	552980	ZDB-GENE-050506-61	Entrez gene ID import through exact transcript match from gffcompare and abbreviation match	Ens99 gene ID import through exact transcript match from gffcompare and abbreviation match
4397	LL0000023379	91.2294	1.50046	0.378991	3.95909	7.52371e-05	0.000447983	chr19	2752933	2822372	-	recql4	RecQ helicase-like 4	ENSDARG00000077516.4	567383	ZDB-GENE-091112-2	Entrez gene ID import through exact transcript match from gffcompare and abbreviation match	Ens99 gene ID import through exact transcript match from gffcompare and abbreviation match
4398	LL0000022865	541.837	0.772969	0.195244	3.95899	7.52663e-05	0.000448055	chr19	25088150	25149598	-	ptp4a3	"protein tyrosine phosphatase type IVA, member 3 [Source:ZFIN;Acc:ZDB-GENE-040426-2220]"	ENSDARG00000039997.7	406460	ZDB-GENE-040426-2220	Entrez gene ID import through exact transcript match from gffcompare and abbreviation match	geneAbbrev conflict with Ens99 but matches ZFIN alias
4399	LL0000040461	101.92	-1.23722	0.31257	-3.95821	7.55132e-05	0.000449423	chr4	51821607	51824055	+	LOC103910744			103910744		Added from ncbiRefSeq
4400	LL0000010254	499.46	1.75443	0.443284	3.95781	7.56415e-05	0.000449982	chr24	11908466	11921184	+	fen1	flap structure-specific endonuclease 1	ENSDARG00000011404.5	386707	ZDB-GENE-031112-11	Entrez gene ID import through exact transcript match from gffcompare and abbreviation match	Ens99 gene ID import through exact transcript match from gffcompare and abbreviation match
4401	LL0000023353	299.877	0.895899	0.226361	3.95784	7.56314e-05	0.000449982	chr18	26967333	26977940	-	rcn2	reticulocalbin 2	ENSDARG00000039378.9	571340	ZDB-GENE-050706-62	Entrez gene ID import through exact transcript match from gffcompare and abbreviation match	Ens99 gene ID import through exact transcript match from gffcompare and abbreviation match
4402	LL0000018565	955.994	0.626977	0.158429	3.95746	7.57522e-05	0.000450436	chr11	31258116	31276091	-	man2b1	"mannosidase, alpha, class 2B, member 1"	ENSDARG00000001897.12	541519	ZDB-GENE-050327-52	Entrez gene ID import through exact transcript match from gffcompare and abbreviation match	Ens99 gene ID import through exact transcript match from gffcompare and abbreviation match
4403	LL0000023262	1224.98	-0.660735	0.166959	-3.95748	7.57458e-05	0.000450436	chr3	27982269	28428198	-	rbfox1	RNA binding fox-1 homolog 1	ENSDARG00000014746.11	449554	ZDB-GENE-040927-11	Entrez gene ID import through exact transcript match from gffcompare and abbreviation match	Ens99 gene ID import through exact transcript match from gffcompare and abbreviation match
4404	LL0000016567	20.2075	5.88705	1.48768	3.95721	7.58304e-05	0.000450798	chr3	10120571	10139648	+	LOC108182776	interferon-induced very large GTPase 1-like		108182776		Entrez gene ID import through exact transcript match from gffcompare and abbreviation match	no overlapping transcript based on gffcompare
4405	LL0000013342	195.821	-1.03271	0.261037	-3.95617	7.61607e-05	0.000452659	chr1	19468916	19502378	-	kitb	"KIT proto-oncogene, receptor tyrosine kinase b"	ENSDARG00000056133.8	497629	ZDB-GENE-050916-2	Entrez gene ID import through exact transcript match from gffcompare and abbreviation match	Ens99 gene ID import through exact transcript match from gffcompare and abbreviation match
4406	LL0000013426	2070.13	-0.587225	0.14846	-3.95546	7.63889e-05	0.000453912	chr24	7336411	7549667	+	kmt2ca	lysine (K)-specific methyltransferase 2Ca	ENSDARG00000079312.5	560793	ZDB-GENE-080520-3	Entrez gene ID import through exact transcript match from gffcompare and abbreviation match	Ens99 gene ID import through exact transcript match from gffcompare and abbreviation match
4407	LL0000025233	90.1877	-2.05307	0.519081	-3.95521	7.64686e-05	0.000454283	chr24	20909885	20915153	-	si:ch211-161h7.5	si:ch211-161h7.5	ENSDARG00000093044.2	569866	ZDB-GENE-091204-265	Entrez gene ID import through exact transcript match from gffcompare and abbreviation match	Ens99 gene ID import through exact transcript match from gffcompare and abbreviation match
4408	LL0000025094	201.522	-1.02035	0.257981	-3.95514	7.64883e-05	0.000454297	chr24	21676921	21681424	+	si:ch211-140b10.6	si:ch211-140b10.6	ENSDARG00000045342.7	567593	ZDB-GENE-091204-382	Entrez gene ID import through exact transcript match from gffcompare and abbreviation match	Ens99 gene ID import through exact transcript match from gffcompare and abbreviation match
4409	LL0000005936	139.642	1.25859	0.318227	3.95499	7.65383e-05	0.000454482	chr1	40092225	40102899	-	cntf	ciliary neurotrophic factor	ENSDARG00000074662.5	100149185	ZDB-GENE-090313-176	Entrez gene ID import through exact transcript match from gffcompare and abbreviation match	Ens99 gene ID import through exact transcript match from gffcompare and abbreviation match
4410	LL0000025424	398.202	0.670829	0.169618	3.95494	7.65543e-05	0.000454482	chr16	27543308	27558899	+	si:ch211-197h24.6	si:ch211-197h24.6	ENSDARG00000091631.4	560245	ZDB-GENE-030131-1361	Entrez gene ID import through exact transcript match from gffcompare and abbreviation match	Ens99 gene ID import through exact transcript match from gffcompare and abbreviation match
4411	LL0000003323	37.6294	-2.73938	0.692717	-3.95454	7.66821e-05	0.000455138	chr4	7545887	7549816	+	BX649411.2	si:ch211-157e21.2 [Source:NCBI gene;Acc:101882446]	ENSDARG00000105079.2	101882446		geneAbbrevConflict; gffcompare transcript match; overlap gene coordinates >90%	Ens99 gene ID import through exact transcript match from gffcompare and abbreviation match
4412	LL0000018938	210.861	0.878107	0.222092	3.95379	7.6922e-05	0.000456459	chr2	23080896	23103149	+	mfsd12a	major facilitator superfamily domain containing 12a	ENSDARG00000061908.6	561964	ZDB-GENE-030131-4642	Entrez gene ID import through exact transcript match from gffcompare and abbreviation match	Ens99 gene ID import through exact transcript match from gffcompare and abbreviation match
4413	LL0000001491	373.833	1.42847	0.361424	3.95233	7.73927e-05	0.000459147	chr19	25654090	25678160	-	asns	asparagine synthetase	ENSDARG00000016375.8	394138	ZDB-GENE-040426-1091	Entrez gene ID import through exact transcript match from gffcompare and abbreviation match	Ens99 gene ID import through exact transcript match from gffcompare and abbreviation match
4414	LL0000039583	397.164	0.959718	0.242873	3.95152	7.76568e-05	0.00046061	chr1	53266504	53277660	-	znf330	zinc finger protein 330	ENSDARG00000020494.11	406682	ZDB-GENE-040426-2697	Entrez gene ID import through exact transcript match from gffcompare and abbreviation match	Ens99 gene ID import through exact transcript match from gffcompare and abbreviation match
4415	LL0000000393	1100.49	0.684635	0.173305	3.95045	7.80033e-05	0.00046256	chr11	25403561	25408636	+	adnpa	activity-dependent neuroprotector homeobox a	ENSDARG00000062002.5	564637	ZDB-GENE-061215-112	Entrez gene ID import through exact transcript match from gffcompare and abbreviation match	Ens99 gene ID import through exact transcript match from gffcompare and abbreviation match
4416	LL0000022054	312.676	-0.802914	0.2033	-3.9494	7.8347e-05	0.000464494	chr17	21452258	21467430	+	pla2g4f.1	"phospholipase A2, group IVF, tandem duplicate 1"	ENSDARG00000056535.7	798864	ZDB-GENE-131121-408	"partial transcript match; ""j"" class in gffcompare; abbreviation match"	Ens99 gene ID import through exact transcript match from gffcompare and abbreviation match
4417	LL0000009566	619.439	0.770897	0.195204	3.94918	7.84184e-05	0.000464811	chr19	33887589	34063567	-	elmo1	"engulfment and cell motility 1 (ced-12 homolog, C. elegans)"	ENSDARG00000098753.2	406364	ZDB-GENE-040426-2069	Entrez gene ID import through exact transcript match from gffcompare and abbreviation match	Ens99 gene ID import through exact transcript match from gffcompare and abbreviation match
4418	LL0000022756	901.517	0.796468	0.201742	3.94796	7.88204e-05	0.000467088	chr20	16721933	16740957	+	psmc1b	"proteasome 26S subunit, ATPase 1b"	ENSDARG00000043561.8	415181	ZDB-GENE-040625-69	Entrez gene ID import through exact transcript match from gffcompare and abbreviation match	Ens99 gene ID import through exact transcript match from gffcompare and abbreviation match
4419	LL0000004634	874.673	-0.608007	0.154038	-3.94712	7.90975e-05	0.000468625	chr18	3770	12605	-	CABZ01090373.1	"WAS protein homolog associated with actin, golgi membranes and microtubules [Source:NCBI gene;Acc:110438074]"	ENSDARG00000103011.2	110438074		geneAbbrevConflict; gffcompare transcript match; overlap gene coordinates >90%	Ens99 gene ID import through exact transcript match from gffcompare and abbreviation match
4420	LL0000022701	3577.7	-0.652949	0.165434	-3.94689	7.91718e-05	0.000468958	chr20	34511477	34536214	-	prrx1b	paired related homeobox 1b	ENSDARG00000042027.7	337089	ZDB-GENE-030131-9033	Entrez gene ID import through exact transcript match from gffcompare and abbreviation match	Ens99 gene ID import through exact transcript match from gffcompare and abbreviation match
4421	LL0000026826	23.4236	-2.3275	0.589714	-3.94683	7.91927e-05	0.000468976	chr11	30282141	30294088	+	si:dkey-163f14.6	si:dkey-163f14.6	ENSDARG00000091602.3	100332398	ZDB-GENE-141215-18	Entrez gene ID import through exact transcript match from gffcompare and abbreviation match	Ens99 gene ID import through exact transcript match from gffcompare and abbreviation match
4422	LL0000005118	455.057	-1.30516	0.330718	-3.94644	7.93224e-05	0.000469638	chrUn_KN150698v1	757	13696	+	cckb	cholecystokinin b	ENSDARG00000100052.2	100000095	ZDB-GENE-060720-30	Entrez gene ID import through exact transcript match from gffcompare and abbreviation match	Ens99 gene ID import through exact transcript match from gffcompare and abbreviation match
4423	LL0000039238	812.164	0.827486	0.209683	3.94637	7.9345e-05	0.000469666	chr18	7553950	7566105	+	zgc:77650	zgc:77650	ENSDARG00000113899.1	334219	ZDB-GENE-030131-6151	Entrez gene ID import through exact transcript match from gffcompare and abbreviation match	Ens99 gene ID import through exact transcript match from gffcompare and abbreviation match
4424	LL0000032722	132.427	-1.05102	0.266357	-3.94591	7.9499e-05	0.000470471	chr11	44908003	44910289	-	XLOC_004357			NA		No transcript match by gffcompare	no overlapping transcript based on gffcompare
4425	LL0000005862	148.103	1.3356	0.338499	3.94565	7.95845e-05	0.00047087	chr9	29984941	30004074	+	cmss1	cms1 ribosomal small subunit homolog	ENSDARG00000112579.1	450027	ZDB-GENE-041010-146	Entrez gene ID import through exact transcript match from gffcompare and abbreviation match	Ens99 gene ID import through exact transcript match from gffcompare and abbreviation match
4426	LL0000022875	15.37	3.03885	0.770436	3.94432	8.00272e-05	0.000473383	chr8	9641165	9684872	-	ptpn18	protein tyrosine phosphatase non-receptor type 18	ENSDARG00000006308.9	541324	ZDB-GENE-050320-12	Entrez gene ID import through exact transcript match from gffcompare and abbreviation match	Ens99 gene ID import through exact transcript match from gffcompare and abbreviation match
4427	LL0000001622	29868.6	0.584383	0.148163	3.94419	8.00697e-05	0.000473527	chrM	9052	9735	+	mt-atp6		ENSDARG00000063911.3	140519	ZDB-GENE-011205-18	Entrez gene ID import through exact transcript match from gffcompare and abbreviation match	geneAbbrev conflict with Ens99 but matches ZFIN alias
4428	LL0000023810	797.612	-0.873942	0.221584	-3.94406	8.01147e-05	0.000473686	chr3	40600770	40664913	-	rnf216	ring finger protein 216	ENSDARG00000087893.5	559441	ZDB-GENE-081104-199	Entrez gene ID import through exact transcript match from gffcompare and abbreviation match	Ens99 gene ID import through exact transcript match from gffcompare and abbreviation match
4429	LL0000024128	2140.89	-0.687246	0.17426	-3.9438	8.02018e-05	0.000474094	chr21	17767991	17947564	+	rxraa	"retinoid X receptor, alpha a"	ENSDARG00000057737.7	555578	ZDB-GENE-070314-2	Entrez gene ID import through exact transcript match from gffcompare and abbreviation match	Ens99 gene ID import through exact transcript match from gffcompare and abbreviation match
4430	LL0000009060	759.259	0.835509	0.211877	3.94338	8.03428e-05	0.000474821	chr23	30707837	30724909	+	dnajc11a	"DnaJ (Hsp40) homolog, subfamily C, member 11a"	ENSDARG00000011196.9	322953	ZDB-GENE-030131-1673	Entrez gene ID import through exact transcript match from gffcompare and abbreviation match	Ens99 gene ID import through exact transcript match from gffcompare and abbreviation match
4431	LL0000020191	762.589	-0.751373	0.190545	-3.94328	8.03741e-05	0.000474898	chr21	8355729	8397373	-	nek6	NIMA-related kinase 6	ENSDARG00000037963.7	497165	ZDB-GENE-040724-133	Entrez gene ID import through exact transcript match from gffcompare and abbreviation match	Ens99 gene ID import through exact transcript match from gffcompare and abbreviation match
4432	LL0000001612	2009.67	1.05282	0.267057	3.94231	8.07018e-05	0.000476727	chr9	2330798	2341127	+	atp5mc3a	ATP synthase membrane subunit c locus 3a	ENSDARG00000017775.10	394151	ZDB-GENE-040426-857	Ens99 gene ID import through exact transcript match from gffcompare; abbrev conflict matches ZFIN alias	Ens99 gene ID import through exact transcript match from gffcompare and abbreviation match
4433	LL0000014567	81.5779	-1.49985	0.380476	-3.94203	8.07957e-05	0.000477174	chr1	19997675	20050869	-	LOC101882573	putative methyltransferase NSUN7		101882573		Entrez gene ID import through exact transcript match from gffcompare and abbreviation match	no overlapping transcript based on gffcompare
4434	LL0000018696	797.122	-0.711366	0.180461	-3.94193	8.08281e-05	0.000477258	chr6	33661533	33871055	-	mast2	microtubule associated serine/threonine kinase 2	ENSDARG00000074311.4	100001267	ZDB-GENE-050309-150	Entrez gene ID import through exact transcript match from gffcompare and abbreviation match	Ens99 gene ID import through exact transcript match from gffcompare and abbreviation match
4435	LL0000023024	399.715	0.734692	0.186419	3.94109	8.11129e-05	0.000478831	chr2	54387710	54423636	+	rab12	"RAB12, member RAS oncogene family"	ENSDARG00000089428.2	553657	ZDB-GENE-050522-555	Entrez gene ID import through exact transcript match from gffcompare and abbreviation match	Ens99 gene ID import through exact transcript match from gffcompare and abbreviation match
4436	LL0000022624	475.58	1.38565	0.351636	3.94059	8.12817e-05	0.000479718	chr2	38342298	38363017	-	prmt5	protein arginine methyltransferase 5	ENSDARG00000079605.4	368664	ZDB-GENE-030616-585	Entrez gene ID import through exact transcript match from gffcompare and abbreviation match	Ens99 gene ID import through exact transcript match from gffcompare and abbreviation match
4437	LL0000031148	118.687	1.29007	0.327385	3.94054	8.12998e-05	0.000479718	chr7	18702534	18712579	-	trmt10a	tRNA methyltransferase 10A	ENSDARG00000036678.9	560222	ZDB-GENE-130530-594	Entrez gene ID import through exact transcript match from gffcompare and abbreviation match	Ens99 gene ID import through exact transcript match from gffcompare and abbreviation match
4438	LL0000021655	880.833	0.697154	0.176947	3.93991	8.15113e-05	0.000480858	chr23	29381441	29394505	-	pgd	phosphogluconate dehydrogenase	ENSDARG00000015343.9	406762	ZDB-GENE-040426-2807	Entrez gene ID import through exact transcript match from gffcompare and abbreviation match	Ens99 gene ID import through exact transcript match from gffcompare and abbreviation match
4439	LL0000012833	118.026	1.12715	0.286123	3.93938	8.16911e-05	0.00048181	chr18	19819945	19882382	+	iqch	IQ motif containing H	ENSDARG00000015476.10	567336	ZDB-GENE-050419-242	Entrez gene ID import through exact transcript match from gffcompare and abbreviation match	Ens99 gene ID import through exact transcript match from gffcompare and abbreviation match
4440	LL0000005108	767.546	-0.579496	0.14711	-3.9392	8.17546e-05	0.000482076	chr17	38602602	38716245	+	ccdc88c	coiled-coil domain containing 88C	ENSDARG00000053713.6	553231	ZDB-GENE-100419-3	Entrez gene ID import through exact transcript match from gffcompare and abbreviation match	Ens99 gene ID import through exact transcript match from gffcompare and abbreviation match
4441	LL0000009625	2017.8	-0.63441	0.161135	-3.93712	8.24648e-05	0.000486109	chr3	27027781	27056180	+	emp2	epithelial membrane protein 2	ENSDARG00000044588.5	445506	ZDB-GENE-040822-24	Entrez gene ID import through exact transcript match from gffcompare and abbreviation match	Ens99 gene ID import through exact transcript match from gffcompare and abbreviation match
4442	LL0000012384	380.764	-0.924299	0.234767	-3.93709	8.24757e-05	0.000486109	chr21	20383837	20384878	+	hspb11	"heat shock protein, alpha-crystallin-related, b11"	ENSDARG00000002204.6	796767	ZDB-GENE-030131-5148	Entrez gene ID import through exact transcript match from gffcompare and abbreviation match	Ens99 gene ID import through exact transcript match from gffcompare and abbreviation match
4443	LL0000028021	15.0415	-4.48074	1.13828	-3.9364	8.2712e-05	0.000487282	chr6	21018904	21027311	+	si:dkey-91f15.8	si:dkey-91f15.8		NA	ZDB-GENE-120214-21		multiple overlapping gene/transcript annotations preventing unambiguous assignment of Ens99 gene ID
4444	LL0000039613	131.467	-1.0341	0.262702	-3.9364	8.27113e-05	0.000487282	chr23	13375359	13527255	+	ZNF512B	si:dkey-256k13.2 [Source:ZFIN;Acc:ZDB-GENE-090313-284]	ENSDARG00000071055.7	101885988	ZDB-GENE-090313-284	geneAbbrevConflict; gffcompare transcript match; overlap gene coordinates >90%	Ens99 gene ID import through exact transcript match from gffcompare and abbreviation match
4445	LL0000029641	963.699	1.0671	0.271173	3.93514	8.31499e-05	0.000489752	chr10	8091144	8098099	+	sub1a	SUB1 regulator of transcription a	ENSDARG00000053446.5	553561	ZDB-GENE-050522-151	Entrez gene ID import through exact transcript match from gffcompare and abbreviation match	Ens99 gene ID import through exact transcript match from gffcompare and abbreviation match
4446	LL0000020822	4730.9	-1.24084	0.315383	-3.93439	8.34082e-05	0.000491163	chr13	11988464	12006007	-	oga	O-GlcNAcase	ENSDARG00000074686.4	324487	ZDB-GENE-030131-3208	Ens99 gene ID import through exact transcript match from gffcompare; abbrev conflict matches ZFIN alias	Ens99 gene ID import through exact transcript match from gffcompare and abbreviation match
4447	LL0000033658	20.3171	-2.56227	0.651348	-3.93379	8.36177e-05	0.000492286	chr17	2445560	2446670	-	XLOC_011926			NA			no overlapping transcript based on gffcompare
4448	LL0000028421	635.261	-0.802109	0.203934	-3.93319	8.38276e-05	0.000493411	chr4	16631483	16644852	-	sinhcaf	SIN3-HDAC complex associated factor	ENSDARG00000032653.7	563991	ZDB-GENE-041210-166	Ens99 gene ID import through exact transcript match from gffcompare; abbrev conflict matches ZFIN alias	Ens99 gene ID import through exact transcript match from gffcompare and abbreviation match
4449	LL0000001936	34.9323	1.8958	0.482121	3.93222	8.4166e-05	0.000495069	chr20	46350418	46362625	-	bmf2	BCL2 modifying factor 2	ENSDARG00000041414.7	751764	ZDB-GENE-041210-319	Entrez gene ID import through exact transcript match from gffcompare and abbreviation match	Ens99 gene ID import through exact transcript match from gffcompare and abbreviation match
4450	LL0000011964	1636.32	-0.810471	0.206106	-3.9323	8.41368e-05	0.000495069	chr25	3449959	3471025	-	hbp1	HMG-box transcription factor 1	ENSDARG00000028517.9	554137	ZDB-GENE-050522-414	Entrez gene ID import through exact transcript match from gffcompare and abbreviation match	Ens99 gene ID import through exact transcript match from gffcompare and abbreviation match
4451	LL0000031981	1970.54	-0.633295	0.161053	-3.93222	8.41641e-05	0.000495069	chr3	1223824	1228130	+	wbp2nl	WBP2 N-terminal like	ENSDARG00000044852.6	325287	ZDB-GENE-030131-4012	Entrez gene ID import through exact transcript match from gffcompare and abbreviation match	Ens99 gene ID import through exact transcript match from gffcompare and abbreviation match
4452	LL0000000196	78.6575	-1.90398	0.484211	-3.93212	8.41989e-05	0.000495151	chr24	31294019	31306724	-	acp5b	"acid phosphatase 5b, tartrate resistant"	ENSDARG00000101456.2	436725	ZDB-GENE-040718-151	Entrez gene ID import through exact transcript match from gffcompare and abbreviation match	Ens99 gene ID import through exact transcript match from gffcompare and abbreviation match
4453	LL0000005740	212.044	0.835601	0.212516	3.93194	8.42641e-05	0.000495312	chr14	22022441	22038396	+	clcf1	cardiotrophin-like cytokine factor 1	ENSDARG00000076140.5	562247	ZDB-GENE-110411-244	Entrez gene ID import through exact transcript match from gffcompare and abbreviation match	Ens99 gene ID import through exact transcript match from gffcompare and abbreviation match
4454	LL0000008527	372.041	-0.811195	0.206307	-3.93197	8.4251e-05	0.000495312	chr12	33452915	33459579	-	cybc1	cytochrome b-245 chaperone 1	ENSDARG00000071414.5	436942	ZDB-GENE-040718-418	Ens99 gene ID import through exact transcript match from gffcompare; abbrev conflict matches ZFIN alias	Ens99 gene ID import through exact transcript match from gffcompare and abbreviation match
4455	LL0000016973	176.905	-1.33751	0.340239	-3.93108	8.45643e-05	0.000496965	chr22	30502543	30530224	+	LOC110437713	neoverrucotoxin subunit alpha-like		110437713		Entrez gene ID import through exact transcript match from gffcompare and abbreviation match	multiple overlapping gene/transcript annotations preventing unambiguous assignment of Ens99 gene ID
4456	LL0000027626	1077.4	-0.798626	0.203168	-3.93086	8.4641e-05	0.000497304	chr12	22359700	22401151	-	si:dkey-38p12.3	si:dkey-38p12.3	ENSDARG00000061844.7	555489	ZDB-GENE-060810-103	Entrez gene ID import through exact transcript match from gffcompare and abbreviation match	Ens99 gene ID import through exact transcript match from gffcompare and abbreviation match
4457	LL0000001572	645.597	1.11411	0.283461	3.93037	8.48158e-05	0.000498219	chr3	52899801	52952026	+	atp13a1	ATPase 13A1	ENSDARG00000029931.9	334466	ZDB-GENE-040426-2804	Entrez gene ID import through exact transcript match from gffcompare and abbreviation match	Ens99 gene ID import through exact transcript match from gffcompare and abbreviation match
4458	LL0000023163	134.65	-1.06484	0.270941	-3.93013	8.48984e-05	0.000498481	chr9	28778649	28867908	-	RAMP1	zgc:91818 [Source:ZFIN;Acc:ZDB-GENE-040718-446]	ENSDARG00000056704.6	436966	ZDB-GENE-040718-446	Ens99 gene ID import through exact transcript match from gffcompare; abbrev conflict matches ZFIN alias	Ens99 gene ID import through exact transcript match from gffcompare and abbreviation match
4459	LL0000039293	469.542	0.779078	0.198231	3.93014	8.48948e-05	0.000498481	chr7	41873080	41881238	-	zgc:92818	zgc:92818	ENSDARG00000002506.8	436785	ZDB-GENE-040718-217	Entrez gene ID import through exact transcript match from gffcompare and abbreviation match	geneAbbrevConflict; gffcompare transcript match; overlap gene coordinates >90%
4460	LL0000000485	141.657	-1.06047	0.269851	-3.92982	8.50093e-05	0.000498908	chr11	16040517	16064291	+	agtrap	angiotensin II receptor-associated protein	ENSDARG00000077082.4	793937	ZDB-GENE-050309-11	Entrez gene ID import through exact transcript match from gffcompare and abbreviation match	Ens99 gene ID import through exact transcript match from gffcompare and abbreviation match
4461	LL0000028558	219.152	-0.975251	0.248167	-3.92982	8.5009e-05	0.000498908	chr24	40790674	40814410	-	slc22a17	solute carrier family 22 member 17		100329905	ZDB-GENE-141212-226	Entrez gene ID import through exact transcript match from gffcompare and abbreviation match	no overlapping transcript based on gffcompare
4462	LL0000019372	556.701	0.725036	0.184508	3.92956	8.51019e-05	0.000499339	chr8	20194155	20230802	-	mllt1a	MLLT1 super elongation complex subunit a	ENSDARG00000043185.8	565484	ZDB-GENE-081105-45	Entrez gene ID import through exact transcript match from gffcompare and abbreviation match	Ens99 gene ID import through exact transcript match from gffcompare and abbreviation match
4463	LL0000008877	267.836	1.6029	0.408052	3.92817	8.55954e-05	0.000502123	chr5	26138313	26146488	+	dhfr	dihydrofolate reductase	ENSDARG00000004251.9	81882	ZDB-GENE-010406-5	Entrez gene ID import through exact transcript match from gffcompare and abbreviation match	Ens99 gene ID import through exact transcript match from gffcompare and abbreviation match
4464	LL0000004939	398.185	-0.696788	0.17744	-3.92691	8.60455e-05	0.00050465	chr16	41993551	42004544	-	caspa	caspase a	ENSDARG00000008165.11	57933	ZDB-GENE-000616-3	Entrez gene ID import through exact transcript match from gffcompare and abbreviation match	Ens99 gene ID import through exact transcript match from gffcompare and abbreviation match
4465	LL0000022696	681.659	-0.709848	0.180811	-3.9259	8.64053e-05	0.000506646	chr18	45666489	45676686	+	prrg4	proline rich Gla (G-carboxyglutamic acid) 4 (transmembrane)	ENSDARG00000030753.8	550330	ZDB-GENE-050417-112	Entrez gene ID import through exact transcript match from gffcompare and abbreviation match	Ens99 gene ID import through exact transcript match from gffcompare and abbreviation match
4466	LL0000034668	384.053	1.09136	0.27801	3.9256	8.65125e-05	0.000507162	chr20	54164507	54174325	-	XLOC_018981			NA		No transcript match by gffcompare	no overlapping transcript based on gffcompare
4467	LL0000012292	804.985	0.708387	0.180511	3.92435	8.69648e-05	0.000509699	chr20	31231161	31308805	-	hpcal1	hippocalcin-like 1	ENSDARG00000022763.6	394139	ZDB-GENE-040426-1242	Entrez gene ID import through exact transcript match from gffcompare and abbreviation match	Ens99 gene ID import through exact transcript match from gffcompare and abbreviation match
4468	LL0000000294	58.6374	1.97417	0.50318	3.92338	8.73137e-05	0.000511515	chr5	65880890	65932511	-	adamtsl2	ADAMTS-like 2	ENSDARG00000074033.5	100537087	ZDB-GENE-070705-558	Entrez gene ID import through exact transcript match from gffcompare and abbreviation match	Ens99 gene ID import through exact transcript match from gffcompare and abbreviation match
4469	LL0000031489	2018.77	0.756518	0.192823	3.92338	8.73137e-05	0.000511515	chr18	15778110	15793163	+	ube2na	ubiquitin-conjugating enzyme E2Na	ENSDARG00000008748.8	406807	ZDB-GENE-040426-2873	Entrez gene ID import through exact transcript match from gffcompare and abbreviation match	Ens99 gene ID import through exact transcript match from gffcompare and abbreviation match
4470	LL0000008781	2050.26	0.70101	0.178689	3.92307	8.74287e-05	0.000512074	chr1	45205920	45215343	-	ddx39aa	DEAD (Asp-Glu-Ala-Asp) box polypeptide 39Aa	ENSDARG00000006225.8	325550	ZDB-GENE-030131-4275	Entrez gene ID import through exact transcript match from gffcompare and abbreviation match	Ens99 gene ID import through exact transcript match from gffcompare and abbreviation match
4471	LL0000022067	26.3118	3.12166	0.795782	3.92276	8.75401e-05	0.000512576	chr13	25297257	25305179	-	plaua	"plasminogen activator, urokinase a"	ENSDARG00000075265.5	100008445	ZDB-GENE-090313-278	Entrez gene ID import through exact transcript match from gffcompare and abbreviation match	Ens99 gene ID import through exact transcript match from gffcompare and abbreviation match
4472	LL0000030258	40.7871	1.83298	0.467273	3.92272	8.75535e-05	0.000512576	chr20	51464264	51466449	+	thbd	thrombomodulin	ENSDARG00000092470.5	108180329	ZDB-GENE-110411-281	Entrez gene ID import through exact transcript match from gffcompare and abbreviation match	Ens99 gene ID import through exact transcript match from gffcompare and abbreviation match
4473	LL0000020196	385.502	0.728917	0.185843	3.92222	8.77376e-05	0.000513452	chr5	29548441	29559927	-	nelfb	negative elongation factor complex member B	ENSDARG00000035505.9	393137	ZDB-GENE-040426-765	Entrez gene ID import through exact transcript match from gffcompare and abbreviation match	Ens99 gene ID import through exact transcript match from gffcompare and abbreviation match
4474	LL0000028418	1210.13	-0.641568	0.163573	-3.9222	8.77424e-05	0.000513452	chr25	6349892	6391307	-	sin3aa	SIN3 transcription regulator family member Aa	ENSDARG00000079716.5	563090	ZDB-GENE-070620-3	Entrez gene ID import through exact transcript match from gffcompare and abbreviation match	Ens99 gene ID import through exact transcript match from gffcompare and abbreviation match
4475	LL0000020201	88.5717	1.34835	0.343862	3.9212	8.81099e-05	0.000515487	chr23	31942040	31953643	+	nemp1	nuclear envelope integral membrane protein 1	ENSDARG00000073899.6	555733	ZDB-GENE-090313-182	Entrez gene ID import through exact transcript match from gffcompare and abbreviation match	Ens99 gene ID import through exact transcript match from gffcompare and abbreviation match
4476	LL0000013260	270.626	0.962082	0.245382	3.92074	8.82756e-05	0.000516342	chr14	32983769	33044955	-	kdrl	kinase insert domain receptor like	ENSDARG00000105215.2	796537	ZDB-GENE-000705-1	Entrez gene ID import through exact transcript match from gffcompare and abbreviation match	Ens99 gene ID import through exact transcript match from gffcompare and abbreviation match
4477	LL0000004950	404.189	-0.821911	0.209695	-3.91955	8.87153e-05	0.000518797	chr23	28954137	29095481	-	casz1	castor zinc finger 1	ENSDARG00000037030.8	559053	ZDB-GENE-060130-108	Entrez gene ID import through exact transcript match from gffcompare and abbreviation match	Ens99 gene ID import through exact transcript match from gffcompare and abbreviation match
4478	LL0000022823	98.6534	-1.47168	0.375502	-3.91924	8.88279e-05	0.00051934	chr20	9683994	9694666	+	ptger2b	prostaglandin E receptor 2b (subtype EP2)	ENSDARG00000037033.6	570410	ZDB-GENE-040724-267	Entrez gene ID import through exact transcript match from gffcompare and abbreviation match	Ens99 gene ID import through exact transcript match from gffcompare and abbreviation match
4479	LL0000039777	73.1566	1.38389	0.353156	3.91863	8.90544e-05	0.000520548	chr17	49225731	49239428	+	cldn20	claudin 20		101886267	ZDB-GENE-111019-3	Entrez gene ID import through exact transcript match from gffcompare and abbreviation match	multiple overlapping gene/transcript annotations preventing unambiguous assignment of Ens99 gene ID
4480	LL0000029083	513.941	1.10442	0.281842	3.91857	8.90761e-05	0.000520558	chr7	19374683	19378024	+	snrpf	small nuclear ribonucleoprotein polypeptide F	ENSDARG00000105037.3	445404	ZDB-GENE-040930-9	Entrez gene ID import through exact transcript match from gffcompare and abbreviation match	Ens99 gene ID import through exact transcript match from gffcompare and abbreviation match
4481	LL0000013869	356.662	-0.905216	0.231015	-3.91844	8.91255e-05	0.000520731	chr10	589501	591847	+	LO018557.1		ENSDARG00000110346.1	NA			Ens99 gene ID import through exact transcript match from gffcompare and abbreviation match
4482	LL0000009156	449.176	0.9387	0.239589	3.91796	8.93021e-05	0.000521646	chr14	24267892	24277805	-	dpf2l	"D4, zinc and double PHD fingers family 2, like"	ENSDARG00000037291.6	326933	ZDB-GENE-030131-5132	Entrez gene ID import through exact transcript match from gffcompare and abbreviation match	Ens99 gene ID import through exact transcript match from gffcompare and abbreviation match
4483	LL0000004230	630.018	0.621776	0.158705	3.9178	8.93596e-05	0.000521749	chr5	4533244	4547917	+	CABZ01058650.1	thiosulfate sulfurtransferase/rhodanese-like domain-containing protein 1 [Source:NCBI gene;Acc:561325]	ENSDARG00000101063.2	561325		geneAbbrevConflict; gffcompare transcript match; overlap gene coordinates >90%	Ens99 gene ID import through exact transcript match from gffcompare and abbreviation match
4484	LL0000011940	113.41	1.85611	0.473761	3.91781	8.93556e-05	0.000521749	chr7	24390939	24398429	+	haus3	"HAUS augmin-like complex, subunit 3"	ENSDARG00000061385.9	566923	ZDB-GENE-060929-592	Entrez gene ID import through exact transcript match from gffcompare and abbreviation match	Ens99 gene ID import through exact transcript match from gffcompare and abbreviation match
4485	LL0000024992	380.248	-0.959423	0.244917	-3.91734	8.95323e-05	0.000522641	chr20	7070634	7080470	-	si:ch211-121a2.2	si:ch211-121a2.2	ENSDARG00000039682.8	564515	ZDB-GENE-070705-21	Entrez gene ID import through exact transcript match from gffcompare and abbreviation match	Ens99 gene ID import through exact transcript match from gffcompare and abbreviation match
4486	LL0000030864	1095.95	-0.791969	0.202178	-3.91719	8.95866e-05	0.000522781	chr8	23194212	23212965	+	tpd52l2a	tpd52 like 2a	ENSDARG00000027154.8	335107	ZDB-GENE-030131-7047	Entrez gene ID import through exact transcript match from gffcompare and abbreviation match	Ens99 gene ID import through exact transcript match from gffcompare and abbreviation match
4487	LL0000031733	246.117	1.31806	0.336484	3.91717	8.95962e-05	0.000522781	chr22	564638	584610	+	usp49	ubiquitin specific peptidase 49	ENSDARG00000000229.9	559473	ZDB-GENE-050208-484	Entrez gene ID import through exact transcript match from gffcompare and abbreviation match	Ens99 gene ID import through exact transcript match from gffcompare and abbreviation match
4488	LL0000023941	33298	-0.631629	0.161297	-3.91593	9.00565e-05	0.00052535	chr19	1852078	1855368	-	rplp1	"ribosomal protein, large, P1"	ENSDARG00000021864.9	336719	ZDB-GENE-030131-8663	Entrez gene ID import through exact transcript match from gffcompare and abbreviation match	Ens99 gene ID import through exact transcript match from gffcompare and abbreviation match
4489	LL0000010100	790.015	0.563204	0.143833	3.91567	9.01546e-05	0.000525805	chr5	23585212	23596340	-	fam76b	family with sequence similarity 76 member B	ENSDARG00000012432.8	335015	ZDB-GENE-030131-6955	Entrez gene ID import through exact transcript match from gffcompare and abbreviation match	Ens99 gene ID import through exact transcript match from gffcompare and abbreviation match
4490	LL0000039231	869.065	0.624123	0.159448	3.91428	9.06728e-05	0.000528709	chr21	27197711	27201495	-	zgc:77262	zgc:77262	ENSDARG00000044545.5	402952	ZDB-GENE-040426-1811	Entrez gene ID import through exact transcript match from gffcompare and abbreviation match	Ens99 gene ID import through exact transcript match from gffcompare and abbreviation match
4491	LL0000005286	601.318	-0.681694	0.174201	-3.91326	9.10571e-05	0.000530832	chr17	8323348	8477315	+	cdc42bpaa	CDC42 binding protein kinase alpha (DMPK-like) a	ENSDARG00000104283.2	567912	ZDB-GENE-120727-12	"partial transcript match; ""j"" class in gffcompare; abbreviation match"	Ens99 gene ID import through exact transcript match from gffcompare and abbreviation match
4492	LL0000018732	965.168	-0.810339	0.207115	-3.91251	9.13432e-05	0.000532263	chr14	30986754	31080183	-	mbnl3	muscleblind-like splicing regulator 3	ENSDARG00000016085.13	567027	ZDB-GENE-081002-3	Entrez gene ID import through exact transcript match from gffcompare and abbreviation match	Ens99 gene ID import through exact transcript match from gffcompare and abbreviation match
4493	LL0000022063	440.663	-0.749874	0.191658	-3.91256	9.13231e-05	0.000532263	chr7	58730054	58743802	+	plag1	pleiomorphic adenoma gene 1	ENSDARG00000051926.7	561450	ZDB-GENE-060302-2	Entrez gene ID import through exact transcript match from gffcompare and abbreviation match	Ens99 gene ID import through exact transcript match from gffcompare and abbreviation match
4494	LL0000031266	681.519	-1.22569	0.313295	-3.91225	9.14407e-05	0.000532712	chr6	40578219	40583253	-	tspo	translocator protein	ENSDARG00000026655.5	450011	ZDB-GENE-041010-125	Entrez gene ID import through exact transcript match from gffcompare and abbreviation match	Ens99 gene ID import through exact transcript match from gffcompare and abbreviation match
4495	LL0000010126	32.3788	1.894	0.484148	3.91204	9.15205e-05	0.000533059	chrUn_KN150550v1	813	14914	+	fanca	FA complementation group A	ENSDARG00000098241.2	692125	ZDB-GENE-060508-1	Entrez gene ID import through exact transcript match from gffcompare and abbreviation match	Ens99 gene ID import through exact transcript match from gffcompare and abbreviation match
4496	LL0000018457	141.16	-1.31552	0.336373	-3.91088	9.19588e-05	0.000535492	chr6	30625918	30658848	-	lurap1	leucine rich adaptor protein 1	ENSDARG00000115301.1	100126029	ZDB-GENE-070928-35	Entrez gene ID import through exact transcript match from gffcompare and abbreviation match	Ens99 gene ID import through exact transcript match from gffcompare and abbreviation match
4497	LL0000030590	408.772	0.826699	0.21142	3.91022	9.22114e-05	0.000536844	chr13	52081051	52089139	-	tmem254	transmembrane protein 254	ENSDARG00000109902.1	393341	ZDB-GENE-040426-1348	Entrez gene ID import through exact transcript match from gffcompare and abbreviation match	Ens99 gene ID import through exact transcript match from gffcompare and abbreviation match
4498	LL0000027677	290.861	-1.14536	0.29293	-3.91001	9.22933e-05	0.000537082	chr22	26822332	26834043	-	si:dkey-44g23.5	si:dkey-44g23.5	ENSDARG00000061256.6	567109	ZDB-GENE-041008-233	Entrez gene ID import through exact transcript match from gffcompare and abbreviation match	Ens99 gene ID import through exact transcript match from gffcompare and abbreviation match
4499	LL0000032008	86.141	1.25351	0.320587	3.91003	9.22849e-05	0.000537082	chr21	13216906	13225421	-	wdr34	WD repeat domain 34	ENSDARG00000057635.7	794361	ZDB-GENE-070928-9	Entrez gene ID import through exact transcript match from gffcompare and abbreviation match	Ens99 gene ID import through exact transcript match from gffcompare and abbreviation match
4500	LL0000018872	38.3885	-1.95241	0.499345	-3.90994	9.23202e-05	0.000537119	chr15	34424834	34468599	-	meox2a	mesenchyme homeobox 2a	ENSDARG00000040911.4	556898	ZDB-GENE-080613-1	Entrez gene ID import through exact transcript match from gffcompare and abbreviation match	Ens99 gene ID import through exact transcript match from gffcompare and abbreviation match
4501	LL0000019683	1939.5	0.654196	0.167343	3.9093	9.25643e-05	0.000538419	chr19	32895379	32914305	-	mtdha	metadherin a	ENSDARG00000014159.12	368910	ZDB-GENE-030616-615	Entrez gene ID import through exact transcript match from gffcompare and abbreviation match	Ens99 gene ID import through exact transcript match from gffcompare and abbreviation match
4502	LL0000006130	244.711	-1.10981	0.283906	-3.90907	9.26518e-05	0.000538809	chr24	4755389	4765740	-	cpb1	carboxypeptidase B1 (tissue)	ENSDARG00000045442.8	322412	ZDB-GENE-030131-1132	Entrez gene ID import through exact transcript match from gffcompare and abbreviation match	Ens99 gene ID import through exact transcript match from gffcompare and abbreviation match
4503	LL0000032015	2045.35	-0.676837	0.173177	-3.90834	9.29311e-05	0.000540313	chr17	24821609	24835683	+	wdr43	WD repeat domain 43	ENSDARG00000077264.5	317637	ZDB-GENE-021231-3	Entrez gene ID import through exact transcript match from gffcompare and abbreviation match	Ens99 gene ID import through exact transcript match from gffcompare and abbreviation match
4504	LL0000005606	1696.3	-0.525497	0.134459	-3.90822	9.29785e-05	0.000540468	chr1	33558511	33569245	+	chmp2bb	charged multivesicular body protein 2Bb	ENSDARG00000002190.10	405840	ZDB-GENE-040426-2539	Entrez gene ID import through exact transcript match from gffcompare and abbreviation match	Ens99 gene ID import through exact transcript match from gffcompare and abbreviation match
4505	LL0000011482	1431.51	-0.745086	0.190656	-3.90802	9.30574e-05	0.000540807	chr16	33902006	33925910	+	gnl2	guanine nucleotide binding protein-like 2 (nucleolar)	ENSDARG00000098080.2	793727	ZDB-GENE-040426-2317	Entrez gene ID import through exact transcript match from gffcompare and abbreviation match	Ens99 gene ID import through exact transcript match from gffcompare and abbreviation match
4506	LL0000010233	432.736	-0.913747	0.233837	-3.90762	9.32089e-05	0.000541567	chr13	28512863	28561512	+	fbxw4	F-box and WD repeat domain containing 4	ENSDARG00000033551.8	58035	ZDB-GENE-000516-1	Entrez gene ID import through exact transcript match from gffcompare and abbreviation match	Ens99 gene ID import through exact transcript match from gffcompare and abbreviation match
4507	LL0000020458	360.25	-1.0141	0.25956	-3.90699	9.34518e-05	0.000542858	chr3	1150348	1156033	+	nol12	nucleolar protein 12	ENSDARG00000038027.7	393260	ZDB-GENE-040426-1035	Entrez gene ID import through exact transcript match from gffcompare and abbreviation match	Ens99 gene ID import through exact transcript match from gffcompare and abbreviation match
4508	LL0000009088	657.781	0.852192	0.218125	3.9069	9.34861e-05	0.000542937	chr19	69238	72398	-	dnajc8	"DnaJ (Hsp40) homolog, subfamily C, member 8"	ENSDARG00000059373.6	724001	ZDB-GENE-030131-66	Entrez gene ID import through exact transcript match from gffcompare and abbreviation match	Ens99 gene ID import through exact transcript match from gffcompare and abbreviation match
4509	LL0000013482	2340.33	-0.529091	0.135429	-3.90677	9.35392e-05	0.000543125	chr17	43926523	44002032	+	ktn1	kinectin 1	ENSDARG00000032802.10	368207	ZDB-GENE-030408-4	Entrez gene ID import through exact transcript match from gffcompare and abbreviation match	Ens99 gene ID import through exact transcript match from gffcompare and abbreviation match
4510	LL0000031298	2216.83	-0.642476	0.16446	-3.90659	9.36094e-05	0.000543412	chr10	81808	110289	-	ttc3	tetratricopeptide repeat domain 3	ENSDARG00000086075.4	100005214	ZDB-GENE-090313-3	Entrez gene ID import through exact transcript match from gffcompare and abbreviation match	Ens99 gene ID import through exact transcript match from gffcompare and abbreviation match
4511	LL0000022894	541.262	-0.880425	0.225439	-3.90537	9.40805e-05	0.000546026	chrUn_KN150000v1	7817	69238	+	PTPRD	"protein tyrosine phosphatase, receptor type D [Source:NCBI gene;Acc:100330629]"	ENSDARG00000104937.2	100330629		"partial transcript overlap; ""j"" class in gffcompare; no abbreviation match"	Ens99 gene ID import through exact transcript match from gffcompare and abbreviation match
4512	LL0000010383	3290.52	2.49183	0.638062	3.90531	9.41041e-05	0.000546041	chr19	42591150	42607451	-	fkbp9	FKBP prolyl isomerase 9	ENSDARG00000005023.10	445126	ZDB-GENE-040801-23	Entrez gene ID import through exact transcript match from gffcompare and abbreviation match	Ens99 gene ID import through exact transcript match from gffcompare and abbreviation match
4513	LL0000018786	15.5704	3.07186	0.786868	3.9039	9.46538e-05	0.000549109	chr13	6286594	6324268	-	mcph1	microcephalin 1	ENSDARG00000058372.8	678616	ZDB-GENE-060421-6122	Entrez gene ID import through exact transcript match from gffcompare and abbreviation match	Ens99 gene ID import through exact transcript match from gffcompare and abbreviation match
4514	LL0000021091	395.801	0.657317	0.168379	3.9038	9.46946e-05	0.000549224	chr25	23358924	23452750	+	osbpl5	oxysterol binding protein-like 5	ENSDARG00000076002.5	100006189	ZDB-GENE-030131-5872	Entrez gene ID import through exact transcript match from gffcompare and abbreviation match	Ens99 gene ID import through exact transcript match from gffcompare and abbreviation match
4515	LL0000028884	356.654	0.93563	0.239675	3.90374	9.47167e-05	0.000549231	chr12	33484458	33537126	+	slc9a3r1a	SLC9A3 regulator 1a	ENSDARG00000000068.9	327272	ZDB-GENE-031006-7	Entrez gene ID import through exact transcript match from gffcompare and abbreviation match	Ens99 gene ID import through exact transcript match from gffcompare and abbreviation match
4516	LL0000009425	184.033	0.977942	0.250527	3.90353	9.47987e-05	0.000549585	chr9	33757791	33781851	-	efhc2	EF-hand domain (C-terminal) containing 2	ENSDARG00000004204.11	567323	ZDB-GENE-031001-10	Entrez gene ID import through exact transcript match from gffcompare and abbreviation match	Ens99 gene ID import through exact transcript match from gffcompare and abbreviation match
4517	LL0000028224	155.729	-1.74939	0.44818	-3.90333	9.48778e-05	0.000549921	chr6	46309795	46320527	+	si:dkeyp-67f1.1	si:dkeyp-67f1.1	ENSDARG00000096954.2	NA	ZDB-GENE-131127-559		Ens99 gene ID import through exact transcript match from gffcompare and abbreviation match
4518	LL0000026811	124.22	-1.33991	0.34329	-3.90314	9.49537e-05	0.00055024	chr14	8442184	8454057	+	si:dkey-160o24.3	si:dkey-160o24.3	ENSDARG00000089094.3	558930	ZDB-GENE-140106-224	Entrez gene ID import through exact transcript match from gffcompare and abbreviation match	Ens99 gene ID import through exact transcript match from gffcompare and abbreviation match
4519	LL0000009375	1018.06	0.869537	0.22281	3.9026	9.51663e-05	0.00055135	chr18	21858744	21912228	-	edc4	enhancer of mRNA decapping 4	ENSDARG00000062266.7	565659	ZDB-GENE-030131-5032	Entrez gene ID import through exact transcript match from gffcompare and abbreviation match	Ens99 gene ID import through exact transcript match from gffcompare and abbreviation match
4520	LL0000012474	631.085	0.949066	0.24323	3.90193	9.54304e-05	0.000552757	chr3	33761549	33762726	+	ier2a	immediate early response 2a	ENSDARG00000099195.2	797137	ZDB-GENE-030131-9126	Entrez gene ID import through exact transcript match from gffcompare and abbreviation match	Ens99 gene ID import through exact transcript match from gffcompare and abbreviation match
4521	LL0000008865	176.723	-1.0378	0.265991	-3.90164	9.55422e-05	0.000553282	chr4	4614695	4707040	-	DGKI	"diacylglycerol kinase, iota [Source:NCBI gene;Acc:100331649]"	ENSDARG00000063578.6	100331649		geneAbbrevConflict; gffcompare transcript match; overlap gene coordinates >90%	Ens99 gene ID import on matching gene abbreviation and > 0.8 gene coordinate overlap using intersectBed
4522	LL0000012219	1890.56	0.874846	0.224235	3.90146	9.56132e-05	0.000553571	chr15	5784212	5799214	-	hnrnpl2	heterogeneous nuclear ribonucleoprotein L2	ENSDARG00000059303.7	573096	ZDB-GENE-040426-2707	Entrez gene ID import through exact transcript match from gffcompare and abbreviation match	Ens99 gene ID import through exact transcript match from gffcompare and abbreviation match
4523	LL0000010014	1681.27	0.518403	0.13291	3.9004	9.60322e-05	0.000555874	chr18	2837395	2941958	+	fam168a	family with sequence similarity 168 member A	ENSDARG00000098832.2	751761	ZDB-GENE-060825-128	Entrez gene ID import through exact transcript match from gffcompare and abbreviation match	Ens99 gene ID import through exact transcript match from gffcompare and abbreviation match
4524	LL0000009926	688.497	-0.656229	0.16825	-3.90032	9.60655e-05	0.000555944	chr25	13558992	13614863	-	fa2h	fatty acid 2-hydroxylase	ENSDARG00000090063.3	792257	ZDB-GENE-031219-4	Entrez gene ID import through exact transcript match from gffcompare and abbreviation match	Ens99 gene ID import through exact transcript match from gffcompare and abbreviation match
4525	LL0000011900	630.461	1.07628	0.276003	3.89953	9.63804e-05	0.000557643	chr5	13647219	13652687	+	h2afva	"H2A histone family, member Va [Source:ZFIN;Acc:ZDB-GENE-020717-1]"	ENSDARG00000068820.6	252913	ZDB-GENE-020717-1	Entrez gene ID import through exact transcript match from gffcompare and abbreviation match	geneAbbrev conflict with Ens99 but matches ZFIN alias
4526	LL0000021715	46.603	-2.09909	0.538437	-3.89849	9.67931e-05	0.000559907	chr21	30597197	30648132	-	phka1b	"phosphorylase kinase, alpha 1b (muscle)"	ENSDARG00000105039.3	562402	ZDB-GENE-091204-81	Entrez gene ID import through exact transcript match from gffcompare and abbreviation match	Ens99 gene ID import through exact transcript match from gffcompare and abbreviation match
4527	LL0000002762	165.772	-1.32003	0.338653	-3.8979	9.70312e-05	0.000561161	chr4	11755831	11768013	-	BX465862.1		ENSDARG00000093427.3	100536913		geneAbbrevConflict; gffcompare transcript match; overlap gene coordinates >50%	Ens99 gene ID import by transcript match; but abbreviation conflict and limited gene overlap; may be complex gene structure or incorrect Ensembl assignment
4528	LL0000022650	214.723	-0.842441	0.216144	-3.89759	9.71548e-05	0.000561751	chr17	32782721	32866815	-	prox1a	prospero homeobox 1a	ENSDARG00000055158.9	30679	ZDB-GENE-980526-397	Entrez gene ID import through exact transcript match from gffcompare and abbreviation match	Ens99 gene ID import through exact transcript match from gffcompare and abbreviation match
4529	LL0000026044	3388.51	0.636373	0.16329	3.8972	9.7311e-05	0.00056253	chr9	55597903	55643111	-	si:ch211-39i22.1	si:ch211-39i22.1		100333059	ZDB-GENE-120215-258	Entrez gene ID import through exact transcript match from gffcompare and abbreviation match	no overlapping transcript based on gffcompare
4530	LL0000023407	1438.41	-0.71528	0.183563	-3.89666	9.75294e-05	0.000563669	chr14	52418247	52433320	-	rest	RE1-silencing transcription factor	ENSDARG00000103046.2	564772	ZDB-GENE-080415-1	Entrez gene ID import through exact transcript match from gffcompare and abbreviation match	Ens99 gene ID import through exact transcript match from gffcompare and abbreviation match
4531	LL0000029560	1906.93	-0.98092	0.251756	-3.89631	9.76675e-05	0.000564342	chr23	41735294	41763011	-	stk35	serine/threonine kinase 35	ENSDARG00000086856.3	568080	ZDB-GENE-061103-553	Entrez gene ID import through exact transcript match from gffcompare and abbreviation match	Ens99 gene ID import through exact transcript match from gffcompare and abbreviation match
4532	LL0000023803	142.838	-1.13606	0.291596	-3.89603	9.77841e-05	0.000564891	chr23	21498989	21515186	-	rnf207b	ring finger protein 207b	ENSDARG00000012409.11	568322	ZDB-GENE-080227-9	Entrez gene ID import through exact transcript match from gffcompare and abbreviation match	Ens99 gene ID import through exact transcript match from gffcompare and abbreviation match
4533	LL0000030016	228.583	-0.951904	0.244358	-3.89552	9.79871e-05	0.000565939	chr20	52825215	52846212	-	tbc1d7	"TBC1 domain family, member 7"	ENSDARG00000029581.7	393750	ZDB-GENE-040426-1747	"partial transcript match; ""j"" class in gffcompare; abbreviation match"	Ens99 gene ID import through exact transcript match from gffcompare and abbreviation match
4534	LL0000033515	2058.75	-0.64299	0.165097	-3.89463	9.83491e-05	0.000567905	chr16	36462507	36466078	-	XLOC_010899			NA		No transcript match by gffcompare	no overlapping transcript based on gffcompare
4535	LL0000010373	4501.36	0.586196	0.15057	3.89317	9.89424e-05	0.000571204	chr8	49169768	49172500	-	fkbp1aa	FKBP prolyl isomerase 1Aa	ENSDARG00000022684.7	335335	ZDB-GENE-030131-7275	Entrez gene ID import through exact transcript match from gffcompare and abbreviation match	Ens99 gene ID import through exact transcript match from gffcompare and abbreviation match
4536	LL0000005922	606.018	0.798996	0.205255	3.8927	9.91355e-05	0.000572193	chr22	12751548	12763421	-	cnot9	CCR4-NOT transcription complex subunit 9	ENSDARG00000033855.8	406632	ZDB-GENE-030131-1558	Ens99 gene ID import through exact transcript match from gffcompare; abbrev conflict matches ZFIN alias	Ens99 gene ID import through exact transcript match from gffcompare and abbreviation match
4537	LL0000013597	1058.72	0.735331	0.188954	3.89159	9.95886e-05	0.000574682	chr4	12916228	12930094	-	lemd3	LEM domain containing 3	ENSDARG00000015824.10	558474	ZDB-GENE-030131-490	Entrez gene ID import through exact transcript match from gffcompare and abbreviation match	Ens99 gene ID import through exact transcript match from gffcompare and abbreviation match
4538	LL0000022145	1576.92	0.652138	0.167596	3.89113	9.97799e-05	0.000575658	chr23	44843860	44879214	-	plod3	"procollagen-lysine, 2-oxoglutarate 5-dioxygenase 3"	ENSDARG00000076317.5	556077	ZDB-GENE-021031-4	Entrez gene ID import through exact transcript match from gffcompare and abbreviation match	Ens99 gene ID import through exact transcript match from gffcompare and abbreviation match
4539	LL0000040251	262.248	-0.845553	0.217467	-3.88819	0.000100994	0.000582535	chr1	53321879	53361108	+	tbc1d9a	see annotation note	ENSDARG00000059900.8	563578	ZDB-GENE-060810-33	geneAbbrevConflict; gffcompare transcript match; overlap gene coordinates >90%	geneAbbrevConflict; gffcompare transcript match; overlap gene coordinates >90%
4540	LL0000018498	650.092	-0.569563	0.14649	-3.88807	0.000101044	0.000582692	chr8	39511932	39578792	+	lzts1	"leucine zipper, putative tumor suppressor 1"	ENSDARG00000075565.5	569281	ZDB-GENE-081104-431	Entrez gene ID import through exact transcript match from gffcompare and abbreviation match	Ens99 gene ID import through exact transcript match from gffcompare and abbreviation match
4541	LL0000026228	2298.64	-0.520541	0.133901	-3.88751	0.000101279	0.000583921	chr8	42641812	42712617	-	si:ch73-138n13.1	si:ch73-138n13.1	ENSDARG00000075349.6	504038	ZDB-GENE-091204-448	Entrez gene ID import through exact transcript match from gffcompare and abbreviation match	Ens99 gene ID import through exact transcript match from gffcompare and abbreviation match
4542	LL0000022092	417.195	-0.707893	0.182167	-3.88595	0.000101929	0.000587279	chr24	26659010	26735954	-	pld1b	phospholipase D1b	ENSDARG00000057125.8	572492	ZDB-GENE-070510-3	Entrez gene ID import through exact transcript match from gffcompare and abbreviation match	Ens99 gene ID import through exact transcript match from gffcompare and abbreviation match
4543	LL0000022279	620.01	0.875347	0.225257	3.88599	0.000101912	0.000587279	chr14	26715626	26719053	+	polr2gl	polymerase (RNA) II (DNA directed) polypeptide G-like	ENSDARG00000056127.6	324088	ZDB-GENE-030131-2808	Entrez gene ID import through exact transcript match from gffcompare and abbreviation match	Ens99 gene ID import through exact transcript match from gffcompare and abbreviation match
4544	LL0000022705	726.066	-0.645576	0.16613	-3.88597	0.00010192	0.000587279	chr14	30802465	30808358	-	prss23	serine protease 23	ENSDARG00000055786.5	563933	ZDB-GENE-030131-9149	geneAbbrevConflict; gffcompare transcript match; overlap gene coordinates >90%	Ens99 gene ID import through exact transcript match from gffcompare and abbreviation match
4545	LL0000031408	255.027	1.00167	0.257777	3.88578	0.000102001	0.000587569	chr15	16328450	16333015	-	txndc17	thioredoxin domain containing 17	ENSDARG00000058079.4	445062	ZDB-GENE-040801-193	Entrez gene ID import through exact transcript match from gffcompare and abbreviation match	Ens99 gene ID import through exact transcript match from gffcompare and abbreviation match
4546	LL0000038597	455.584	-0.795955	0.204887	-3.88484	0.000102397	0.000589715	chr15	17848570	17857811	+	zgc:113279	zgc:113279	ENSDARG00000099533.2	553749	ZDB-GENE-050522-529	Entrez gene ID import through exact transcript match from gffcompare and abbreviation match	Ens99 gene ID import through exact transcript match from gffcompare and abbreviation match
4547	LL0000038250	697.433	-0.638057	0.16425	-3.88468	0.000102465	0.000589978	chr2	26598417	26604318	-	yipf1	"Yip1 domain family, member 1"	ENSDARG00000014474.7	445484	ZDB-GENE-040822-35	Entrez gene ID import through exact transcript match from gffcompare and abbreviation match	Ens99 gene ID import through exact transcript match from gffcompare and abbreviation match
4548	LL0000014340	207.668	-1.14628	0.29512	-3.88412	0.0001027	0.000591205	chr3	49588151	49625375	+	LOC100536643	zinc-binding protein A33-like		100536643		Entrez gene ID import through exact transcript match from gffcompare and abbreviation match	multiple overlapping gene/transcript annotations preventing unambiguous assignment of Ens99 gene ID
4549	LL0000006153	69.0758	1.77823	0.45783	3.88404	0.000102735	0.000591277	chr18	17660158	17704546	+	cpne2	copine II	ENSDARG00000007753.11	565225	ZDB-GENE-030131-7896	Entrez gene ID import through exact transcript match from gffcompare and abbreviation match	Ens99 gene ID import through exact transcript match from gffcompare and abbreviation match
4550	LL0000009757	291.617	-1.0784	0.277729	-3.8829	0.000103217	0.000593919	chr9	39289869	39915361	-	erbb4b	erb-b2 receptor tyrosine kinase 4b	ENSDARG00000089536.3	569836	ZDB-GENE-030918-5	Entrez gene ID import through exact transcript match from gffcompare and abbreviation match	Ens99 gene ID import through exact transcript match from gffcompare and abbreviation match
4551	LL0000038959	1044.11	0.989182	0.254775	3.88257	0.00010336	0.000594608	chr5	69138652	69180601	-	zgc:171967	zgc:171967	ENSDARG00000076888.6	100126019	ZDB-GENE-070928-36	Entrez gene ID import through exact transcript match from gffcompare and abbreviation match	Ens99 gene ID import through exact transcript match from gffcompare and abbreviation match
4552	LL0000030612	757.522	1.06618	0.274624	3.88231	0.000103467	0.000595094	chr1	39313	44565	-	tmem39a	transmembrane protein 39A	ENSDARG00000102746.2	323208	ZDB-GENE-030131-1928	Entrez gene ID import through exact transcript match from gffcompare and abbreviation match	Ens99 gene ID import through exact transcript match from gffcompare and abbreviation match
4553	LL0000022385	366.049	0.695591	0.179227	3.88106	0.000104004	0.00059805	chr20	2982381	3004126	-	ppil4	peptidylprolyl isomerase (cyclophilin)-like 4	ENSDARG00000043854.6	554886	ZDB-GENE-030131-6251	Entrez gene ID import through exact transcript match from gffcompare and abbreviation match	Ens99 gene ID import through exact transcript match from gffcompare and abbreviation match
4554	LL0000011203	925.815	-0.882751	0.227515	-3.87997	0.000104469	0.000600594	chr6	8314364	8330577	+	gcdha	glutaryl-CoA dehydrogenase a	ENSDARG00000037057.7	393860	ZDB-GENE-040426-1855	Entrez gene ID import through exact transcript match from gffcompare and abbreviation match	Ens99 gene ID import through exact transcript match from gffcompare and abbreviation match
4555	LL0000031868	214.442	1.35616	0.349546	3.87977	0.000104557	0.000600967	chr10	15254978	15305767	+	vldlr	very low density lipoprotein receptor	ENSDARG00000006257.10	393897	ZDB-GENE-040426-803	Entrez gene ID import through exact transcript match from gffcompare and abbreviation match	Ens99 gene ID import through exact transcript match from gffcompare and abbreviation match
4556	LL0000021317	298.905	-0.883934	0.227862	-3.87925	0.000104781	0.000602124	chr17	42274240	42278340	+	pax1a	paired box 1a	ENSDARG00000008203.10	564359	ZDB-GENE-070112-182	Entrez gene ID import through exact transcript match from gffcompare and abbreviation match	Ens99 gene ID import through exact transcript match from gffcompare and abbreviation match
4557	LL0000021334	802.227	-0.584881	0.150828	-3.87781	0.0001054	0.000605417	chr10	20103067	20106012	-	pbdc1	polysaccharide biosynthesis domain containing 1	ENSDARG00000057299.4	436977	ZDB-GENE-040718-459	Entrez gene ID import through exact transcript match from gffcompare and abbreviation match	Ens99 gene ID import through exact transcript match from gffcompare and abbreviation match
4558	LL0000038709	19.755	3.37436	0.870171	3.87781	0.0001054	0.000605417	chr1	8612572	8613918	-	zgc:153118	zgc:153118		767704	ZDB-GENE-060929-792	Entrez gene ID import through exact transcript match from gffcompare and abbreviation match	no overlapping transcript based on gffcompare
4559	LL0000022597	50.8684	1.59132	0.410407	3.87741	0.000105573	0.000606274	chr4	25391221	25443369	+	prkcq	"protein kinase C, theta"	ENSDARG00000034173.9	555521	ZDB-GENE-041210-195	Entrez gene ID import through exact transcript match from gffcompare and abbreviation match	Ens99 gene ID import through exact transcript match from gffcompare and abbreviation match
4560	LL0000024203	1999.95	0.986202	0.254353	3.8773	0.000105621	0.00060642	chr21	45673433	45685063	-	sar1b	"secretion associated, Ras related GTPase 1B"	ENSDARG00000103403.2	554177	ZDB-GENE-040426-1958	Entrez gene ID import through exact transcript match from gffcompare and abbreviation match	Ens99 gene ID import through exact transcript match from gffcompare and abbreviation match
4561	LL0000004265	40.0491	-1.69949	0.438375	-3.87679	0.000105845	0.000607436	chrUn_KN149688v2	220107	252015	+	CABZ01062422.1	UNKNOWN	ENSDARG00000099318.2	NA			Ens99 gene ID import through exact transcript match from gffcompare and abbreviation match
4562	LL0000029967	1219.63	1.3152	0.339248	3.8768	0.000105841	0.000607436	chr5	44346675	44371177	+	tars	threonyl-tRNA synthetase [Source:ZFIN;Acc:ZDB-GENE-041010-218]	ENSDARG00000013250.10	449661	ZDB-GENE-041010-218	Entrez gene ID import through exact transcript match from gffcompare and abbreviation match	geneAbbrev conflict with Ens99 but matches ZFIN alias
4563	LL0000028817	124.265	1.26048	0.325142	3.87671	0.000105879	0.000607497	chr9	33132106	33141554	-	slc5a3b	solute carrier family 5 member 3b	ENSDARG00000077812.5	568338	ZDB-GENE-070912-43	Entrez gene ID import through exact transcript match from gffcompare and abbreviation match	Ens99 gene ID import through exact transcript match from gffcompare and abbreviation match
4564	LL0000011277	34.1344	-2.16545	0.558622	-3.87642	0.000106004	0.000608081	chr10	19709683	19802587	-	gfra2b	GDNF family receptor alpha 2b	ENSDARG00000044015.7	564916	ZDB-GENE-091204-26	Entrez gene ID import through exact transcript match from gffcompare and abbreviation match	Ens99 gene ID import through exact transcript match from gffcompare and abbreviation match
4565	LL0000005104	335.55	-0.7977	0.205837	-3.8754	0.000106449	0.0006105	chr20	5154620	5229352	-	ccdc85cb	"coiled-coil domain containing 85C, b"	ENSDARG00000079555.4	436901	ZDB-GENE-040718-373	Entrez gene ID import through exact transcript match from gffcompare and abbreviation match	Ens99 gene ID import through exact transcript match from gffcompare and abbreviation match
4566	LL0000003807	50.4302	-1.63037	0.420836	-3.87411	0.000107016	0.000613619	chr19	42505972	42547193	+	BX950855.1		ENSDARG00000103815.2	NA		No transcript match by gffcompare	Ens99 gene ID import through exact transcript match from gffcompare and abbreviation match
4567	LL0000009903	3344.19	-0.52852	0.136449	-3.87339	0.000107331	0.00061527	chr20	13564931	13625867	-	ezrb	ezrin b	ENSDARG00000025091.11	561589	ZDB-GENE-050803-1	Entrez gene ID import through exact transcript match from gffcompare and abbreviation match	Ens99 gene ID import through exact transcript match from gffcompare and abbreviation match
4568	LL0000010351	214.866	-1.1091	0.286341	-3.87335	0.000107351	0.00061527	chr21	25589121	25613249	-	fibpb	fibroblast growth factor (acidic) intracellular binding protein b	ENSDARG00000087666.4	405787	ZDB-GENE-040630-2	Entrez gene ID import through exact transcript match from gffcompare and abbreviation match	Ens99 gene ID import through exact transcript match from gffcompare and abbreviation match
4569	LL0000038229	270.394	1.53895	0.397389	3.87264	0.000107662	0.000616917	chr9	52558181	52598343	-	xrcc5	X-ray repair complementing defective repair in Chinese hamster cells 5	ENSDARG00000099298.2	449848	ZDB-GENE-041008-108	Entrez gene ID import through exact transcript match from gffcompare and abbreviation match	Ens99 gene ID import through exact transcript match from gffcompare and abbreviation match
4570	LL0000030285	780.334	-0.636331	0.16436	-3.87158	0.000108133	0.000619483	chr12	21792481	22039464	-	thrab	thyroid hormone receptor alpha b	ENSDARG00000052654.9	558427	ZDB-GENE-060613-1	Entrez gene ID import through exact transcript match from gffcompare and abbreviation match	Ens99 gene ID import through exact transcript match from gffcompare and abbreviation match
4571	LL0000005514	122.281	1.30022	0.335873	3.87116	0.000108318	0.000620404	chr1	47831619	48012257	+	cfap58	cilia and flagella associated protein 58	ENSDARG00000069435.6	561732	ZDB-GENE-060929-128	Entrez gene ID import through exact transcript match from gffcompare and abbreviation match	Ens99 gene ID import through exact transcript match from gffcompare and abbreviation match
4572	LL0000017945	105.17	-1.26224	0.326074	-3.87103	0.000108375	0.000620596	chr7	69711957	69715393	-	LOC110439961	inactive ubiquitin carboxyl-terminal hydrolase 53-like		110439961		Entrez gene ID import through exact transcript match from gffcompare and abbreviation match	multiple overlapping gene/transcript annotations preventing unambiguous assignment of Ens99 gene ID
4573	LL0000000146	669.337	0.755467	0.195176	3.8707	0.000108522	0.000621304	chr20	30702531	30721862	+	acbd3	acyl-Coenzyme A binding domain containing 3	ENSDARG00000042623.10	406270	ZDB-GENE-040426-1930	Entrez gene ID import through exact transcript match from gffcompare and abbreviation match	Ens99 gene ID import through exact transcript match from gffcompare and abbreviation match
4574	LL0000019811	241.156	1.25734	0.324896	3.86999	0.00010884	0.00062295	chr13	35903983	35908275	-	mycla	"MYCL proto-oncogene, bHLH transcription factor a"	ENSDARG00000006003.8	405873	ZDB-GENE-040426-2439	Entrez gene ID import through exact transcript match from gffcompare and abbreviation match	Ens99 gene ID import through exact transcript match from gffcompare and abbreviation match
4575	LL0000023044	115.965	-1.03235	0.26676	-3.86995	0.000108857	0.00062295	chr21	1530700	1577947	+	rab27b	"RAB27B, member RAS oncogene family"	ENSDARG00000087762.4	561717	ZDB-GENE-120215-85	"partial transcript match; ""j"" class in gffcompare; abbreviation match"	Ens99 gene ID import through exact transcript match from gffcompare and abbreviation match
4576	LL0000007295	876.056	-0.568162	0.146816	-3.86988	0.000108889	0.000622996	chr10	29265463	29268723	+	crebzf	CREB/ATF bZIP transcription factor	ENSDARG00000089787.4	562093	ZDB-GENE-030131-8015	Entrez gene ID import through exact transcript match from gffcompare and abbreviation match	Ens99 gene ID import through exact transcript match from gffcompare and abbreviation match
4577	LL0000039186	36.8814	2.08709	0.539438	3.869	0.000109282	0.000625108	chr11	11974708	11979854	+	zgc:64002	zgc:64002	ENSDARG00000086998.4	393330	ZDB-GENE-040426-1329	Entrez gene ID import through exact transcript match from gffcompare and abbreviation match	Ens99 gene ID import through exact transcript match from gffcompare and abbreviation match
4578	LL0000026711	175.126	-1.33798	0.345828	-3.86893	0.000109316	0.000625163	chr15	41349268	41391907	-	si:dkey-121n8.7	si:dkey-121n8.7	ENSDARG00000094067.5	108179098	ZDB-GENE-070912-366	Entrez gene ID import through exact transcript match from gffcompare and abbreviation match	Ens99 gene ID import through exact transcript match from gffcompare and abbreviation match
4579	LL0000031832	352.614	-0.744434	0.192452	-3.86816	0.000109661	0.000626998	chr16	4287539	4317955	-	vegfaa	vascular endothelial growth factor Aa	ENSDARG00000103542.2	30682	ZDB-GENE-990415-273	Entrez gene ID import through exact transcript match from gffcompare and abbreviation match	Ens99 gene ID import through exact transcript match from gffcompare and abbreviation match
4580	LL0000000024	219.576	-1.33569	0.345373	-3.86739	0.000110008	0.000628709	chr12	35701039	35788275	-	aatkb	apoptosis-associated tyrosine kinase b	ENSDARG00000104442.2	555739	ZDB-GENE-100812-6	Entrez gene ID import through exact transcript match from gffcompare and abbreviation match	Ens99 gene ID import through exact transcript match from gffcompare and abbreviation match
4581	LL0000006021	3510.24	0.687932	0.177879	3.86742	0.000109992	0.000628709	chr11	33921358	33960449	-	col6a2	"collagen, type VI, alpha 2"	ENSDARG00000061436.9	567771	ZDB-GENE-070501-7	Entrez gene ID import through exact transcript match from gffcompare and abbreviation match	Ens99 gene ID import through exact transcript match from gffcompare and abbreviation match
4582	LL0000031366	518.495	0.670937	0.173504	3.86698	0.000110192	0.000629625	chr1	46404968	46452686	+	tubgcp3	"tubulin, gamma complex associated protein 3"	ENSDARG00000029133.9	563517	ZDB-GENE-030616-538	Entrez gene ID import through exact transcript match from gffcompare and abbreviation match	Ens99 gene ID import through exact transcript match from gffcompare and abbreviation match
4583	LL0000010127	32.1093	3.01925	0.781077	3.86549	0.000110866	0.000633336	chr9	54946499	54981471	-	fancb	FA complementation group B	ENSDARG00000067596.5	108179053	ZDB-GENE-060510-1	"partial transcript match; ""j"" class in gffcompare; abbreviation match"	Ens99 gene ID import through exact transcript match from gffcompare and abbreviation match
4584	LL0000029798	28.2812	2.66594	0.689956	3.86392	0.00011158	0.000637279	chr25	15841564	15905903	+	syt9b	synaptotagmin IXb	ENSDARG00000029239.5	445476	ZDB-GENE-040822-6	Entrez gene ID import through exact transcript match from gffcompare and abbreviation match	Ens99 gene ID import through exact transcript match from gffcompare and abbreviation match
4585	LL0000024164	539.648	0.814135	0.210723	3.86353	0.000111762	0.000638175	chr16	53603196	53637192	+	sacm1lb	SAC1 like phosphatidylinositide phosphatase b	ENSDARG00000059806.5	791142	ZDB-GENE-070112-542	Entrez gene ID import through exact transcript match from gffcompare and abbreviation match	Ens99 gene ID import through exact transcript match from gffcompare and abbreviation match
4586	LL0000023227	160.482	0.92132	0.238474	3.8634	0.000111819	0.000638362	chr17	23122224	23205259	+	rasgrp3	RAS guanyl releasing protein 3 (calcium and DAG-regulated)	ENSDARG00000077864.6	563441	ZDB-GENE-070424-82	Entrez gene ID import through exact transcript match from gffcompare and abbreviation match	Ens99 gene ID import through exact transcript match from gffcompare and abbreviation match
4587	LL0000010836	70.7144	1.47171	0.380944	3.86333	0.000111852	0.000638412	chr9	134489	137340	-	FQ377903.1	uncharacterized LOC103911589 [Source:NCBI gene;Acc:103911589]	ENSDARG00000100150.2	103911589		geneAbbrevConflict; gffcompare transcript match; overlap gene coordinates >90%	Ens99 gene ID import through exact transcript match from gffcompare and abbreviation match
4588	LL0000019357	102.405	-1.36436	0.353212	-3.86272	0.000112132	0.000639869	chr11	583142	589128	-	mkrn2os.2	"MKRN2 opposite strand, tandem duplicate 2"	ENSDARG00000100728.3	100150803	ZDB-GENE-160114-87	Entrez gene ID import through exact transcript match from gffcompare and abbreviation match	Ens99 gene ID import through exact transcript match from gffcompare and abbreviation match
4589	LL0000012461	243.413	-0.920527	0.238325	-3.86249	0.000112238	0.000640336	chr20	29784927	29787210	-	id2b	inhibitor of DNA binding 2b	ENSDARG00000029544.6	321364	ZDB-GENE-030131-15	Entrez gene ID import through exact transcript match from gffcompare and abbreviation match	Ens99 gene ID import through exact transcript match from gffcompare and abbreviation match
4590	LL0000038839	2466.2	-1.19727	0.310001	-3.86216	0.000112388	0.000641051	chr16	13965923	14005618	+	zgc:162509	zgc:162509	ENSDARG00000095688.2	553299	ZDB-GENE-050809-100	Entrez gene ID import through exact transcript match from gffcompare and abbreviation match	Ens99 gene ID import through exact transcript match from gffcompare and abbreviation match
4591	LL0000024562	2763.21	0.490302	0.126968	3.86162	0.000112639	0.000642345	chr19	40025928	40055391	+	sfpq	splicing factor proline/glutamine-rich	ENSDARG00000011564.11	406564	ZDB-GENE-040426-2452	Entrez gene ID import through exact transcript match from gffcompare and abbreviation match	Ens99 gene ID import through exact transcript match from gffcompare and abbreviation match
4592	LL0000020540	38.6805	2.20609	0.571316	3.86142	0.000112729	0.000642716	chr22	38614887	38621438	-	nppc	natriuretic peptide C	ENSDARG00000068126.5	570244	ZDB-GENE-070705-24	Entrez gene ID import through exact transcript match from gffcompare and abbreviation match	Ens99 gene ID import through exact transcript match from gffcompare and abbreviation match
4593	LL0000029265	192.93	0.914384	0.236804	3.86135	0.00011276	0.000642755	chr5	8343581	8406205	-	spef2	sperm flagellar 2	ENSDARG00000098330.2	553375	ZDB-GENE-060526-47	Entrez gene ID import through exact transcript match from gffcompare and abbreviation match	Ens99 gene ID import through exact transcript match from gffcompare and abbreviation match
4594	LL0000027870	15.459	4.22451	1.09419	3.86085	0.000112992	0.000643936	chr1	56187832	56213876	-	si:dkey-76b14.2	si:dkey-76b14.2	ENSDARG00000078503.6	101886409	ZDB-GENE-090313-329	Entrez gene ID import through exact transcript match from gffcompare and abbreviation match	Ens99 gene ID import through exact transcript match from gffcompare and abbreviation match
4595	LL0000005126	460.68	-1.08113	0.280044	-3.86059	0.000113115	0.000644358	chr11	6259048	6265723	-	ccl25b	chemokine (C-C motif) ligand 25b	ENSDARG00000070873.5	795788	ZDB-GENE-110222-2	Entrez gene ID import through exact transcript match from gffcompare and abbreviation match	Ens99 gene ID import through exact transcript match from gffcompare and abbreviation match
4596	LL0000039576	487.916	0.688085	0.178231	3.86064	0.000113091	0.000644358	chr12	16087077	16102422	+	znf281b	zinc finger protein 281b	ENSDARG00000035910.7	503523	ZDB-GENE-050220-1	Entrez gene ID import through exact transcript match from gffcompare and abbreviation match	Ens99 gene ID import through exact transcript match from gffcompare and abbreviation match
4597	LL0000005394	164.167	1.39962	0.36262	3.85972	0.000113515	0.000646493	chr3	58424722	58455289	-	cdr2a	cerebellar degeneration-related protein 2a	ENSDARG00000035952.7	100148175	ZDB-GENE-101203-5	Entrez gene ID import through exact transcript match from gffcompare and abbreviation match	Ens99 gene ID import through exact transcript match from gffcompare and abbreviation match
4598	LL0000024652	165.668	-1.16843	0.30274	-3.85953	0.000113605	0.000646868	chr14	23874062	23970173	+	sh3rf2	SH3 domain containing ring finger 2	ENSDARG00000101178.3	100537944	ZDB-GENE-141212-301	Entrez gene ID import through exact transcript match from gffcompare and abbreviation match	Ens99 gene ID import through exact transcript match from gffcompare and abbreviation match
4599	LL0000029407	4101.04	-0.563705	0.146096	-3.85847	0.0001141	0.000649543	chr20	28869969	28884829	-	srsf5b	serine and arginine rich splicing factor 5b	ENSDARG00000027734.11	436883	ZDB-GENE-040718-354	Entrez gene ID import through exact transcript match from gffcompare and abbreviation match	Ens99 gene ID import through exact transcript match from gffcompare and abbreviation match
4600	LL0000003314	27.1476	-2.60715	0.67582	-3.85776	0.000114429	0.000651274	chr16	41955855	41965309	-	BX649388.1		ENSDARG00000091933.2	NA			Ens99 gene ID import through exact transcript match from gffcompare and abbreviation match
4601	LL0000019761	341.38	-0.788931	0.204544	-3.85702	0.000114778	0.000653122	chr2	44960876	44971551	-	mul1a	mitochondrial E3 ubiquitin protein ligase 1a	ENSDARG00000021398.7	553180	ZDB-GENE-050102-5	Entrez gene ID import through exact transcript match from gffcompare and abbreviation match	Ens99 gene ID import through exact transcript match from gffcompare and abbreviation match
4602	LL0000010188	1178.68	-1.05114	0.272571	-3.8564	0.000115071	0.000654647	chr9	16863656	16888876	-	fbxl3a	F-box and leucine-rich repeat protein 3a	ENSDARG00000103505.2	378451	ZDB-GENE-030912-5	Entrez gene ID import through exact transcript match from gffcompare and abbreviation match	Ens99 gene ID import through exact transcript match from gffcompare and abbreviation match
4603	LL0000013044	3288.72	0.533705	0.138398	3.85632	0.000115106	0.000654701	chr20	15552657	15554606	+	jun	"Jun proto-oncogene, AP-1 transcription factor subunit"	ENSDARG00000043531.6	335916	ZDB-GENE-030131-7859	Entrez gene ID import through exact transcript match from gffcompare and abbreviation match	Ens99 gene ID import through exact transcript match from gffcompare and abbreviation match
4604	LL0000004395	235.137	-1.46276	0.379335	-3.85613	0.000115197	0.000655076	chr1	40716379	40723634	+	CABZ01072532.1		ENSDARG00000117707.1	NA			Ens99 gene ID import through exact transcript match from gffcompare and abbreviation match
4605	LL0000039122	206.252	-1.06473	0.276165	-3.85541	0.000115535	0.000656857	chr22	26482613	26506562	-	zgc:194551	zgc:194551	ENSDARG00000114948.1	798206	ZDB-GENE-030131-4878	Entrez gene ID import through exact transcript match from gffcompare and abbreviation match	Ens99 gene ID import through exact transcript match from gffcompare and abbreviation match
4606	LL0000022103	850.437	-1.02629	0.266207	-3.85523	0.000115619	0.000657191	chr4	2947999	3145414	-	plekha5	"pleckstrin homology domain containing, family A member 5"	ENSDARG00000045870.10	567300	ZDB-GENE-041210-25	Entrez gene ID import through exact transcript match from gffcompare and abbreviation match	Ens99 gene ID import through exact transcript match from gffcompare and abbreviation match
4607	LL0000004453	169.139	1.00358	0.260406	3.85393	0.000116237	0.000660558	chrUn_KN150545v1	330	15158	-	CABZ01076758.1	CORONIN 7 CRN7.70 KDA WD REPEAT TUMOR REJECTION ANTIGEN	ENSDARG00000100810.2	100537938		"partial transcript overlap; ""j"" class in gffcompare; no abbreviation match"	Ens99 gene ID import through exact transcript match from gffcompare and abbreviation match
4608	LL0000031498	1150.9	0.670485	0.173978	3.85384	0.000116279	0.000660657	chr11	2416064	2429307	+	ube2v1	ubiquitin-conjugating enzyme E2 variant 1	ENSDARG00000041875.7	641324	ZDB-GENE-051030-102	Entrez gene ID import through exact transcript match from gffcompare and abbreviation match	Ens99 gene ID import through exact transcript match from gffcompare and abbreviation match
4609	LL0000000434	1324.68	-0.526819	0.136713	-3.85346	0.000116461	0.000661546	chr14	34562426	34633960	-	afap1l1a	actin filament associated protein 1-like 1a	ENSDARG00000089162.5	566757	ZDB-GENE-050913-76	Entrez gene ID import through exact transcript match from gffcompare and abbreviation match	Ens99 gene ID import through exact transcript match from gffcompare and abbreviation match
4610	LL0000000942	191.101	-0.986921	0.256135	-3.85313	0.000116619	0.000662157	chr24	25069609	25073032	+	amer2	APC membrane recruitment protein 2	ENSDARG00000075222.3	100101649	ZDB-GENE-070719-5	Entrez gene ID import through exact transcript match from gffcompare and abbreviation match	Ens99 gene ID import through exact transcript match from gffcompare and abbreviation match
4611	LL0000008748	1123.52	-0.684243	0.17758	-3.85314	0.000116611	0.000662157	chr11	5945186	5953672	-	dda1	DET1 and DDB1 associated 1	ENSDARG00000076074.6	796589	ZDB-GENE-040426-2137	Entrez gene ID import through exact transcript match from gffcompare and abbreviation match	Ens99 gene ID import through exact transcript match from gffcompare and abbreviation match
4612	LL0000021607	169.862	0.92615	0.240397	3.85259	0.000116877	0.000663477	chr19	33850705	33876245	+	pex1	peroxisomal biogenesis factor 1	ENSDARG00000098904.2	793906	ZDB-GENE-070530-1	Entrez gene ID import through exact transcript match from gffcompare and abbreviation match	Ens99 gene ID import through exact transcript match from gffcompare and abbreviation match
4613	LL0000032033	88.4527	1.25105	0.32474	3.85249	0.000116925	0.000663604	chr23	45954798	45992589	+	WDR63	WD repeat domain 63 [Source:NCBI gene;Acc:100333131]	ENSDARG00000105093.3	100333131		geneAbbrevConflict; gffcompare transcript match; overlap gene coordinates >90%	Ens99 gene ID import through exact transcript match from gffcompare and abbreviation match
4614	LL0000023257	2521.75	-0.537732	0.139587	-3.85231	0.000117007	0.000663928	chr3	35406125	35421194	+	rbbp6	retinoblastoma binding protein 6	ENSDARG00000037919.10	445396	ZDB-GENE-040930-5	Entrez gene ID import through exact transcript match from gffcompare and abbreviation match	Ens99 gene ID import through exact transcript match from gffcompare and abbreviation match
4615	LL0000020564	1536.9	-0.600634	0.155958	-3.85124	0.00011752	0.000666692	chr7	56703254	56722320	+	nqo1	"NAD(P)H dehydrogenase, quinone 1"	ENSDARG00000010250.9	322506	ZDB-GENE-030131-1226	Entrez gene ID import through exact transcript match from gffcompare and abbreviation match	Ens99 gene ID import through exact transcript match from gffcompare and abbreviation match
4616	LL0000010121	527.016	0.654297	0.169901	3.85105	0.000117614	0.000667084	chr19	33088251	33137747	+	fam91a1	family with sequence similarity 91 member A1	ENSDARG00000003320.10	393413	ZDB-GENE-040426-1187	Entrez gene ID import through exact transcript match from gffcompare and abbreviation match	Ens99 gene ID import through exact transcript match from gffcompare and abbreviation match
4617	LL0000020495	196.965	1.56972	0.407677	3.85039	0.000117928	0.000668573	chr14	41345043	41361847	+	nox1	NADPH oxidase 1	ENSDARG00000087574.4	555604	ZDB-GENE-070404-1	Entrez gene ID import through exact transcript match from gffcompare and abbreviation match	Ens99 gene ID import through exact transcript match from gffcompare and abbreviation match
4618	LL0000021201	90.5319	1.12773	0.292886	3.85041	0.000117919	0.000668573	chr17	27545183	27706970	+	pacrg	PARK2 co-regulated	ENSDARG00000087556.3	492757	ZDB-GENE-041114-100	Entrez gene ID import through exact transcript match from gffcompare and abbreviation match	Ens99 gene ID import through exact transcript match from gffcompare and abbreviation match
4619	LL0000005562	760.766	-0.653987	0.169874	-3.84984	0.000118197	0.000669955	chr4	15490211	15603588	-	chchd3a	coiled-coil-helix-coiled-coil-helix domain containing 3a	ENSDARG00000032919.10	407730	ZDB-GENE-030131-5005	Entrez gene ID import through exact transcript match from gffcompare and abbreviation match	Ens99 gene ID import through exact transcript match from gffcompare and abbreviation match
4620	LL0000011994	334.411	0.752046	0.195355	3.84964	0.000118292	0.000670348	chr8	7393435	7444482	-	hdac6	histone deacetylase 6	ENSDARG00000008384.10	565482	ZDB-GENE-030131-3232	Entrez gene ID import through exact transcript match from gffcompare and abbreviation match	Ens99 gene ID import through exact transcript match from gffcompare and abbreviation match
4621	LL0000019840	303.58	3.0854	0.80152	3.84944	0.000118391	0.00067076	chr9	38994232	39005320	-	myl1	"myosin, light chain 1, alkali%3B skeletal, fast"	ENSDARG00000014196.6	336165	ZDB-GENE-030131-8109	Entrez gene ID import through exact transcript match from gffcompare and abbreviation match	Ens99 gene ID import through exact transcript match from gffcompare and abbreviation match
4622	LL0000021724	1059.32	0.758278	0.197085	3.84746	0.000119349	0.000676045	chr5	30424145	30498799	-	phldb1a	"pleckstrin homology-like domain, family B, member 1a"	ENSDARG00000061093.7	566287	ZDB-GENE-060526-272	Entrez gene ID import through exact transcript match from gffcompare and abbreviation match	Ens99 gene ID import through exact transcript match from gffcompare and abbreviation match
4623	LL0000031546	219.166	1.1736	0.305041	3.84736	0.0001194	0.000676186	chr8	21114338	21133119	+	uck2a	uridine-cytidine kinase 2a	ENSDARG00000006074.8	100005763	ZDB-GENE-030131-7158	Entrez gene ID import through exact transcript match from gffcompare and abbreviation match	Ens99 gene ID import through exact transcript match from gffcompare and abbreviation match
4624	LL0000014475	126.908	-1.05753	0.274904	-3.8469	0.000119621	0.000677291	chr24	36880207	36900120	+	LOC101882128	butyrophilin-like protein 8		101882128		Entrez gene ID import through exact transcript match from gffcompare and abbreviation match	no overlapping transcript based on gffcompare
4625	LL0000029605	85.7526	-1.31415	0.341778	-3.84503	0.000120538	0.000682334	chr20	38322430	38360931	+	stum	"stum, mechanosensory transduction mediator homolog"	ENSDARG00000041915.9	562918	ZDB-GENE-041014-164	Entrez gene ID import through exact transcript match from gffcompare and abbreviation match	Ens99 gene ID import through exact transcript match from gffcompare and abbreviation match
4626	LL0000005272	897.246	0.752193	0.195633	3.84493	0.000120588	0.000682474	chr8	1222130	1267306	-	cdc14b	cell division cycle 14B	ENSDARG00000021483.12	393148	ZDB-GENE-040426-820	Entrez gene ID import through exact transcript match from gffcompare and abbreviation match	Ens99 gene ID import through exact transcript match from gffcompare and abbreviation match
4627	LL0000014766	109.401	-1.40835	0.366319	-3.84461	0.000120743	0.0006832	chr15	44083298	44085396	+	LOC101883668	paraneoplastic antigen Ma2-like		101883668		Entrez gene ID import through exact transcript match from gffcompare and abbreviation match	no overlapping transcript based on gffcompare
4628	LL0000025993	32.0968	2.18289	0.567886	3.84388	0.000121104	0.000685096	chr5	4209163	4230372	-	si:ch211-283g2.2	si:ch211-283g2.2	ENSDARG00000108953.2	799199	ZDB-GENE-060526-151	Entrez gene ID import through exact transcript match from gffcompare and abbreviation match	Ens99 gene ID import through exact transcript match from gffcompare and abbreviation match
4629	LL0000004923	612.128	-0.62201	0.161853	-3.84306	0.000121509	0.000687236	chr19	41006842	41039868	+	casd1	CAS1 domain containing 1	ENSDARG00000023900.11	692268	ZDB-GENE-060503-329	Entrez gene ID import through exact transcript match from gffcompare and abbreviation match	Ens99 gene ID import through exact transcript match from gffcompare and abbreviation match
4630	LL0000023229	64.8136	1.60755	0.418317	3.8429	0.000121589	0.000687543	chr16	12517299	12560723	+	rasip1	Ras interacting protein 1	ENSDARG00000074829.5	102725533	ZDB-GENE-120403-3	Entrez gene ID import through exact transcript match from gffcompare and abbreviation match	Ens99 gene ID import through exact transcript match from gffcompare and abbreviation match
4631	LL0000011385	173.27	0.920935	0.239679	3.84237	0.000121853	0.000688887	chr15	16178775	16183583	-	glod4	glyoxalase domain containing 4	ENSDARG00000042509.5	447874	ZDB-GENE-040912-38	Entrez gene ID import through exact transcript match from gffcompare and abbreviation match	Ens99 gene ID import through exact transcript match from gffcompare and abbreviation match
4632	LL0000028514	311.264	1.63776	0.426243	3.84231	0.000121879	0.000688887	chrUn_KN150708v1	6923	31870	-	slc16a6a	solute carrier family 16 member 6a	ENSDARG00000102793.3	564872	ZDB-GENE-110208-1	Entrez gene ID import through exact transcript match from gffcompare and abbreviation match	Ens99 gene ID import through exact transcript match from gffcompare and abbreviation match
4633	LL0000030262	1311.22	-0.794957	0.206901	-3.84221	0.000121932	0.000689038	chr12	30651138	30685117	+	thbs2b	thrombospondin 2b	ENSDARG00000073810.7	566325	ZDB-GENE-100623-1	Entrez gene ID import through exact transcript match from gffcompare and abbreviation match	Ens99 gene ID import through exact transcript match from gffcompare and abbreviation match
4634	LL0000011991	569.259	0.678528	0.176604	3.84208	0.000121997	0.000689256	chr14	12178915	12205908	+	hdac3	histone deacetylase 3	ENSDARG00000037514.7	393965	ZDB-GENE-040426-847	Entrez gene ID import through exact transcript match from gffcompare and abbreviation match	Ens99 gene ID import through exact transcript match from gffcompare and abbreviation match
4635	LL0000029520	667.51	-0.761271	0.198155	-3.84178	0.000122143	0.000689932	chr6	39123544	39178355	-	stat2	signal transducer and activator of transcription 2	ENSDARG00000031647.9	565200	ZDB-GENE-080321-1	Entrez gene ID import through exact transcript match from gffcompare and abbreviation match	Ens99 gene ID import through exact transcript match from gffcompare and abbreviation match
4636	LL0000019608	456.91	-0.683123	0.177841	-3.8412	0.000122433	0.000691417	chr12	19976400	20060411	+	mrtfba	myocardin related transcription factor Ba	ENSDARG00000088307.5	793956	ZDB-GENE-130531-36	Ens99 gene ID import through exact transcript match from gffcompare; abbrev conflict matches ZFIN alias	Ens99 gene ID import through exact transcript match from gffcompare and abbreviation match
4637	LL0000020527	156.37	1.05976	0.275901	3.84108	0.000122496	0.000691624	chr8	21977900	22274509	-	nphp4	nephronophthisis 4	ENSDARG00000069014.8	560234	ZDB-GENE-060503-715	Entrez gene ID import through exact transcript match from gffcompare and abbreviation match	Ens99 gene ID import through exact transcript match from gffcompare and abbreviation match
4638	LL0000039884	93.4367	1.4204	0.369866	3.8403	0.000122883	0.00069366	chr19	6213672	6320150	-	LOC100537384	POU domain	ENSDARG00000036816.9	100537384	ZDB-GENE-060310-2	Entrez gene ID import through exact transcript match from gffcompare and abbreviation match	Ens99 gene ID import by transcript match; but abbreviation conflict and limited gene overlap; may be complex gene structure or incorrect Ensembl assignment
4639	LL0000021259	357.534	-0.835814	0.217688	-3.8395	0.000123283	0.000695771	chr2	34986201	35103069	-	pappa2	pappalysin 2	ENSDARG00000076020.5	567038	ZDB-GENE-070912-525	Entrez gene ID import through exact transcript match from gffcompare and abbreviation match	Ens99 gene ID import through exact transcript match from gffcompare and abbreviation match
4640	LL0000003636	17.0879	-3.14985	0.820427	-3.83928	0.000123397	0.000696115	chr15	25028482	25054730	+	BX908796.2		ENSDARG00000110990.1	NA			Ens99 gene ID import through exact transcript match from gffcompare and abbreviation match
4641	LL0000029780	115.633	-1.39464	0.363253	-3.8393	0.000123387	0.000696115	chr13	31833916	31913225	-	syt14a	synaptotagmin XIVa	ENSDARG00000010934.11	564702	ZDB-GENE-090313-200	Entrez gene ID import through exact transcript match from gffcompare and abbreviation match	Ens99 gene ID import through exact transcript match from gffcompare and abbreviation match
4642	LL0000019388	487.205	-0.816458	0.212681	-3.83889	0.000123591	0.000697057	chr9	23049500	23056240	+	mmadhc	metabolism of cobalamin associated D	ENSDARG00000005870.11	402886	ZDB-GENE-040704-50	Entrez gene ID import through exact transcript match from gffcompare and abbreviation match	Ens99 gene ID import through exact transcript match from gffcompare and abbreviation match
4643	LL0000038270	2052.6	-0.505423	0.131673	-3.83847	0.000123801	0.00069809	chr5	69878641	69908815	+	ythdc1	YTH domain containing 1	ENSDARG00000051953.5	492769	ZDB-GENE-041114-114	Entrez gene ID import through exact transcript match from gffcompare and abbreviation match	Ens99 gene ID import through exact transcript match from gffcompare and abbreviation match
4644	LL0000030026	970.367	-0.893188	0.23272	-3.83803	0.000124023	0.000699192	chr5	63240136	63286113	-	tbcelb	tubulin folding cofactor E-like b	ENSDARG00000019525.10	100332392	ZDB-GENE-100921-13	Entrez gene ID import through exact transcript match from gffcompare and abbreviation match	Ens99 gene ID import through exact transcript match from gffcompare and abbreviation match
4645	LL0000027208	247.143	-1.05128	0.273959	-3.83735	0.000124368	0.000700988	chr4	52050410	52083748	-	si:dkey-22a18.2	si:dkey-22a18.2	ENSDARG00000098406.2	108183844	ZDB-GENE-120703-7	geneAbbrevConflict; gffcompare transcript match; overlap gene coordinates >50%	Ens99 gene ID import through exact transcript match from gffcompare and abbreviation match
4646	LL0000011788	233.625	-0.952919	0.248334	-3.83725	0.000124421	0.000701131	chr4	20197874	20222237	-	gsap	gamma-secretase activating protein	ENSDARG00000045481.6	100151358	ZDB-GENE-041210-216	Entrez gene ID import through exact transcript match from gffcompare and abbreviation match	Ens99 gene ID import through exact transcript match from gffcompare and abbreviation match
4647	LL0000012797	178.239	1.19189	0.310627	3.83704	0.000124527	0.000701582	chr14	712115	730053	+	ints10	integrator complex subunit 10	ENSDARG00000043031.8	323368	ZDB-GENE-050522-2	Entrez gene ID import through exact transcript match from gffcompare and abbreviation match	Ens99 gene ID import through exact transcript match from gffcompare and abbreviation match
4648	LL0000020622	255.243	-0.769083	0.200492	-3.83598	0.000125065	0.000704461	chr10	38256556	38316226	-	nrip1b	nuclear receptor interacting protein 1b	ENSDARG00000068894.6	100001853	ZDB-GENE-030131-4173	Entrez gene ID import through exact transcript match from gffcompare and abbreviation match	Ens99 gene ID import through exact transcript match from gffcompare and abbreviation match
4649	LL0000000178	901.038	-0.697112	0.181733	-3.83591	0.000125101	0.000704512	chr4	25626728	25647987	+	acot15	acyl-CoA thioesterase 15	ENSDARG00000045522.8	557032	ZDB-GENE-041210-203	Entrez gene ID import through exact transcript match from gffcompare and abbreviation match	Ens99 gene ID import through exact transcript match from gffcompare and abbreviation match
4650	LL0000029242	191.705	0.868165	0.226342	3.83564	0.00012524	0.00070514	chr20	23160164	23171430	-	spata18	spermatogenesis associated 18	ENSDARG00000052343.8	497395	ZDB-GENE-050522-306	Entrez gene ID import through exact transcript match from gffcompare and abbreviation match	Ens99 gene ID import through exact transcript match from gffcompare and abbreviation match
4651	LL0000028611	460.151	-0.802885	0.209337	-3.83538	0.000125371	0.000705727	chr23	29861243	29878643	-	slc25a33	solute carrier family 25 member 33	ENSDARG00000039931.6	406436	ZDB-GENE-040426-2183	Entrez gene ID import through exact transcript match from gffcompare and abbreviation match	Ens99 gene ID import through exact transcript match from gffcompare and abbreviation match
4652	LL0000019857	194.592	-1.15889	0.302258	-3.8341	0.000126026	0.000709262	chr20	26823549	26873058	-	mylk4b	"myosin light chain kinase family, member 4b"	ENSDARG00000055412.8	449707	ZDB-GENE-041001-128	Entrez gene ID import through exact transcript match from gffcompare and abbreviation match	Ens99 gene ID import through exact transcript match from gffcompare and abbreviation match
4653	LL0000021692	307.305	0.94375	0.246179	3.83359	0.000126284	0.000710563	chr13	5978809	6001983	+	phf10	PHD finger protein 10	ENSDARG00000070084.6	393628	ZDB-GENE-040426-1573	Entrez gene ID import through exact transcript match from gffcompare and abbreviation match	Ens99 gene ID import through exact transcript match from gffcompare and abbreviation match
4654	LL0000030835	187.566	0.925435	0.241478	3.83238	0.000126907	0.000713916	chr5	65110932	65121755	-	tor2a	"torsin family 2, member A"	ENSDARG00000100559.2	559805	ZDB-GENE-050913-60	Entrez gene ID import through exact transcript match from gffcompare and abbreviation match	Ens99 gene ID import through exact transcript match from gffcompare and abbreviation match
4655	LL0000031367	373.692	0.968101	0.252617	3.83228	0.000126959	0.000714053	chr7	52929964	52950123	-	tubgcp4	"tubulin, gamma complex associated protein 4"	ENSDARG00000005374.9	557155	ZDB-GENE-081022-124	Entrez gene ID import through exact transcript match from gffcompare and abbreviation match	Ens99 gene ID import through exact transcript match from gffcompare and abbreviation match
4656	LL0000025689	276.668	-0.997368	0.260326	-3.83122	0.000127507	0.000716982	chr4	45033922	54504217	+	si:ch211-227e10.6	si:ch211-227e10.6	ENSDARG00000102215.2	100008037	ZDB-GENE-050420-355	Entrez gene ID import through exact transcript match from gffcompare and abbreviation match	Ens99 gene ID import through exact transcript match from gffcompare and abbreviation match
4657	LL0000038449	429.674	-0.783	0.204391	-3.8309	0.000127675	0.000717771	chr25	32272616	32311057	-	zgc:101540	zgc:101540	ENSDARG00000100731.2	494096	ZDB-GENE-041212-67	Entrez gene ID import through exact transcript match from gffcompare and abbreviation match	Ens99 gene ID import through exact transcript match from gffcompare and abbreviation match
4658	LL0000009187	323.64	-0.865761	0.226016	-3.83053	0.000127866	0.000718692	chr5	72066806	72081263	-	dqx1	DEAQ box RNA-dependent ATPase 1	ENSDARG00000059455.6	100002601	ZDB-GENE-150224-1	Entrez gene ID import through exact transcript match from gffcompare and abbreviation match	Ens99 gene ID import through exact transcript match from gffcompare and abbreviation match
4659	LL0000040247	776.972	0.725838	0.189492	3.83044	0.000127914	0.000718807	chr12	25009368	25065922	-	socs5a	suppressor of cytokine signaling 5a	ENSDARG00000100717.2	768142	ZDB-GENE-061013-408	Entrez gene ID import through exact transcript match from gffcompare and abbreviation match	Ens99 gene ID import through exact transcript match from gffcompare and abbreviation match
4660	LL0000017610	188.059	0.945849	0.246979	3.82967	0.000128317	0.000720917	chr4	75174392	75176113	-	LOC110439375	LIM domain-containing protein 1-like		110439375		Entrez gene ID import through exact transcript match from gffcompare and abbreviation match	multiple overlapping gene/transcript annotations preventing unambiguous assignment of Ens99 gene ID
4661	LL0000011532	385.904	0.810931	0.211796	3.82883	0.000128755	0.000723223	chr2	1452037	1469008	-	gpaa1	glycosylphosphatidylinositol anchor attachment 1	ENSDARG00000074571.6	555496	ZDB-GENE-131121-587	Entrez gene ID import through exact transcript match from gffcompare and abbreviation match	Ens99 gene ID import through exact transcript match from gffcompare and abbreviation match
4662	LL0000024593	23.8809	3.00751	0.785564	3.82847	0.000128943	0.000724119	chr16	26530426	26537126	-	sgk2b	serum/glucocorticoid regulated kinase 2b	ENSDARG00000006598.9	559050	ZDB-GENE-060929-44	Entrez gene ID import through exact transcript match from gffcompare and abbreviation match	Ens99 gene ID import through exact transcript match from gffcompare and abbreviation match
4663	LL0000029212	477.895	-0.622082	0.162526	-3.82758	0.00012941	0.000726586	chr19	2364552	2563501	+	sp4	sp4 transcription factor	ENSDARG00000005186.12	387291	ZDB-GENE-031202-3	Entrez gene ID import through exact transcript match from gffcompare and abbreviation match	Ens99 gene ID import through exact transcript match from gffcompare and abbreviation match
4664	LL0000005336	245.925	0.934352	0.244125	3.82736	0.000129527	0.000727089	chr7	44445595	44471544	+	cdh5	cadherin 5	ENSDARG00000075549.4	445471	ZDB-GENE-040816-1	Entrez gene ID import through exact transcript match from gffcompare and abbreviation match	Ens99 gene ID import through exact transcript match from gffcompare and abbreviation match
4665	LL0000031325	116.306	-1.32988	0.347477	-3.82724	0.000129587	0.000727271	chr23	24068077	24113498	+	ttll10	"tubulin tyrosine ligase-like family, member 10"	ENSDARG00000090472.4	100147863	ZDB-GENE-081104-350	Entrez gene ID import through exact transcript match from gffcompare and abbreviation match	Ens99 gene ID import through exact transcript match from gffcompare and abbreviation match
4666	LL0000028582	533.674	0.773611	0.202138	3.82715	0.000129636	0.00072739	chr5	68076172	68108190	-	slc25a11	solute carrier family 25 member 11	ENSDARG00000035741.5	415189	ZDB-GENE-040625-79	Entrez gene ID import through exact transcript match from gffcompare and abbreviation match	Ens99 gene ID import through exact transcript match from gffcompare and abbreviation match
4667	LL0000027308	83.3034	-1.45761	0.380918	-3.82656	0.000129944	0.000728962	chr15	36329368	36347895	-	si:dkey-23k10.2	si:dkey-23k10.2	ENSDARG00000097700.3	565381	ZDB-GENE-131122-52	"partial transcript match; ""j"" class in gffcompare; abbreviation match"	Ens99 gene ID import through exact transcript match from gffcompare and abbreviation match
4668	LL0000022399	1132.75	0.927898	0.242503	3.82634	0.000130065	0.000729481	chr13	6188759	6205569	+	ppm1g	"protein phosphatase, Mg2+/Mn2+ dependent, 1G"	ENSDARG00000075559.4	368275	ZDB-GENE-030425-4	Entrez gene ID import through exact transcript match from gffcompare and abbreviation match	Ens99 gene ID import through exact transcript match from gffcompare and abbreviation match
4669	LL0000029489	259.172	1.39019	0.363345	3.82609	0.000130197	0.000730069	chr22	10281420	10354381	-	stab1	stabilin 1	ENSDARG00000076484.5	570626	ZDB-GENE-050208-554	Entrez gene ID import through exact transcript match from gffcompare and abbreviation match	Ens99 gene ID import through exact transcript match from gffcompare and abbreviation match
4670	LL0000008647	1148.71	-0.594479	0.155408	-3.82528	0.000130623	0.000732302	chr17	14467015	14591764	-	daam1a	dishevelled associated activator of morphogenesis 1a	ENSDARG00000015059.9	557451	ZDB-GENE-030911-6	Entrez gene ID import through exact transcript match from gffcompare and abbreviation match	Ens99 gene ID import through exact transcript match from gffcompare and abbreviation match
4671	LL0000020253	734.9	0.852661	0.222917	3.82502	0.000130761	0.000732917	chr19	18143591	18152942	-	nfe2l3	"nuclear factor, erythroid 2-like 3"	ENSDARG00000019810.7	406512	ZDB-GENE-040426-2334	Entrez gene ID import through exact transcript match from gffcompare and abbreviation match	Ens99 gene ID import through exact transcript match from gffcompare and abbreviation match
4672	LL0000006057	1659.43	0.816408	0.213455	3.82473	0.000130914	0.000733616	chr2	9513160	9527210	-	cope	COPI coat complex subunit epsilon	ENSDARG00000018562.8	492492	ZDB-GENE-041114-59	Entrez gene ID import through exact transcript match from gffcompare and abbreviation match	Ens99 gene ID import through exact transcript match from gffcompare and abbreviation match
4673	LL0000020533	241.064	0.933239	0.244017	3.82448	0.000131046	0.000734202	chr14	5587492	5642461	-	npm1b	nucleophosmin 1b	ENSDARG00000037675.7	553507	ZDB-GENE-080723-7	Entrez gene ID import through exact transcript match from gffcompare and abbreviation match	Ens99 gene ID import through exact transcript match from gffcompare and abbreviation match
4674	LL0000022368	1317.07	0.505107	0.132076	3.82437	0.000131104	0.000734369	chr18	15469005	15551878	-	ppfibp1b	PPFIA binding protein 1b	ENSDARG00000100057.2	561961	ZDB-GENE-060503-47	Entrez gene ID import through exact transcript match from gffcompare and abbreviation match	Ens99 gene ID import through exact transcript match from gffcompare and abbreviation match
4675	LL0000019970	265.403	0.860907	0.225118	3.82425	0.00013117	0.000734579	chr11	19727333	19775237	-	namptb	nicotinamide phosphoribosyltransferase b	ENSDARG00000027183.10	324211	ZDB-GENE-030131-2931	Entrez gene ID import through exact transcript match from gffcompare and abbreviation match	Ens99 gene ID import through exact transcript match from gffcompare and abbreviation match
4676	LL0000034040	20.4436	2.71789	0.710724	3.82412	0.000131242	0.000734828	chr19	15301748	15304150	-	XLOC_014755			NA		No transcript match by gffcompare	no overlapping transcript based on gffcompare
4677	LL0000009735	2574.14	1.06712	0.279062	3.82394	0.000131333	0.000735024	chr17	39697611	39739994	+	eprs	glutamyl-prolyl-tRNA synthetase [Source:ZFIN;Acc:ZDB-GENE-030131-638]	ENSDARG00000060494.8	562037	ZDB-GENE-030131-638	Entrez gene ID import through exact transcript match from gffcompare and abbreviation match	geneAbbrev conflict with Ens99 but matches ZFIN alias
4678	LL0000030780	306.644	1.37443	0.359425	3.82395	0.000131328	0.000735024	chr25	31402982	31418457	+	tnnt3a	"troponin T type 3a (skeletal, fast)"	ENSDARG00000030270.10	58084	ZDB-GENE-000322-3	Entrez gene ID import through exact transcript match from gffcompare and abbreviation match	Ens99 gene ID import through exact transcript match from gffcompare and abbreviation match
4679	LL0000005502	60.8835	1.44283	0.377339	3.82369	0.000131467	0.000735615	chr20	2647768	2668040	-	cfap206	cilia and flagella associated protein 206	ENSDARG00000021997.8	402910	ZDB-GENE-050522-460	Entrez gene ID import through exact transcript match from gffcompare and abbreviation match	Ens99 gene ID import through exact transcript match from gffcompare and abbreviation match
4680	LL0000000207	1111.06	0.897001	0.234634	3.82298	0.00013185	0.000737482	chr2	47471647	47516648	+	acsl3b	acyl-CoA synthetase long chain family member 3b	ENSDARG00000014674.11	559656	ZDB-GENE-030131-492	Entrez gene ID import through exact transcript match from gffcompare and abbreviation match	Ens99 gene ID import through exact transcript match from gffcompare and abbreviation match
4681	LL0000020791	518.006	0.77713	0.203279	3.82296	0.000131857	0.000737482	chr15	22390076	22431585	+	oafa	OAF homolog a (Drosophila)	ENSDARG00000075851.4	571744	ZDB-GENE-090917-1	Entrez gene ID import through exact transcript match from gffcompare and abbreviation match	Ens99 gene ID import through exact transcript match from gffcompare and abbreviation match
4682	LL0000005569	1038.09	0.656432	0.171733	3.82241	0.000132156	0.000738994	chr10	6521376	6588796	-	chd1	chromodomain helicase DNA binding protein 1	ENSDARG00000103787.3	563236	ZDB-GENE-030131-7120	Entrez gene ID import through exact transcript match from gffcompare and abbreviation match	Ens99 gene ID import through exact transcript match from gffcompare and abbreviation match
4683	LL0000021083	67.4474	-1.36801	0.357948	-3.82181	0.000132476	0.000740467	chr10	7916544	7965547	-	osbp2	oxysterol binding protein 2	ENSDARG00000053487.6	794414	ZDB-GENE-091113-18	Entrez gene ID import through exact transcript match from gffcompare and abbreviation match	Ens99 gene ID import through exact transcript match from gffcompare and abbreviation match
4684	LL0000031412	317.988	-1.36153	0.35625	-3.82183	0.000132465	0.000740467	chr16	42869054	42872572	-	txnipb	thioredoxin interacting protein b	ENSDARG00000070000.6	448858	ZDB-GENE-040917-1	Entrez gene ID import through exact transcript match from gffcompare and abbreviation match	Ens99 gene ID import through exact transcript match from gffcompare and abbreviation match
4685	LL0000036687	800.772	-0.717594	0.187807	-3.82091	0.000132961	0.000743022	chr5	8409910	8416565	-	XLOC_034538			NA		No transcript match by gffcompare	no overlapping transcript based on gffcompare
4686	LL0000018592	1027.85	-0.576715	0.150947	-3.82064	0.000133104	0.000743658	chr1	45839541	45864026	+	map2k7	mitogen-activated protein kinase kinase 7	ENSDARG00000008279.13	560913	ZDB-GENE-090312-186	Entrez gene ID import through exact transcript match from gffcompare and abbreviation match	Ens99 gene ID import through exact transcript match from gffcompare and abbreviation match
4687	LL0000020296	518.148	-0.933992	0.244523	-3.81965	0.000133642	0.000746506	chr10	303313	309946	-	NHLRC3	NHL repeat containing 3 [Source:HGNC Symbol;Acc:HGNC:33751]	ENSDARG00000102127.2	NA			Ens99 gene ID import through exact transcript match from gffcompare and abbreviation match
4688	LL0000025154	203.577	-0.877045	0.229626	-3.81945	0.00013375	0.000746954	chr4	841949	846204	+	si:ch211-152c2.3	si:ch211-152c2.3	ENSDARG00000045898.5	NA	ZDB-GENE-030131-9914		Ens99 gene ID import through exact transcript match from gffcompare and abbreviation match
4689	LL0000027498	102.114	1.25962	0.329839	3.8189	0.000134048	0.000748455	chr5	57901168	57921559	-	si:dkey-27p23.3	si:dkey-27p23.3	ENSDARG00000075714.5	566423	ZDB-GENE-070705-453	Entrez gene ID import through exact transcript match from gffcompare and abbreviation match	Ens99 gene ID import through exact transcript match from gffcompare and abbreviation match
4690	LL0000028978	785.185	-0.683601	0.179018	-3.81861	0.000134203	0.000749164	chr10	35583251	35613874	-	smg6	SMG6 nonsense mediated mRNA decay factor	ENSDARG00000100481.2	100334020	ZDB-GENE-081107-52	Entrez gene ID import through exact transcript match from gffcompare and abbreviation match	Ens99 gene ID import through exact transcript match from gffcompare and abbreviation match
4691	LL0000031945	25.9231	2.39146	0.626316	3.8183	0.000134374	0.000749957	chr1	44067293	44087074	-	vwa11	von Willebrand factor A domain containing 11	ENSDARG00000098805.2	565211	ZDB-GENE-141211-58	Entrez gene ID import through exact transcript match from gffcompare and abbreviation match	Ens99 gene ID import through exact transcript match from gffcompare and abbreviation match
4692	LL0000032162	211.132	-0.860234	0.225339	-3.81751	0.000134805	0.000752201	chr13	2908764	2913899	+	wu:fj16a03	wu:fj16a03	ENSDARG00000100952.2	335475	ZDB-GENE-030131-7415	Entrez gene ID import through exact transcript match from gffcompare and abbreviation match	Ens99 gene ID import through exact transcript match from gffcompare and abbreviation match
4693	LL0000024190	60.8533	1.81147	0.474532	3.81739	0.000134869	0.000752398	chr23	526468	545957	-	samhd1	SAM domain and HD domain 1	ENSDARG00000071288.4	553453	ZDB-GENE-090313-386	Entrez gene ID import through exact transcript match from gffcompare and abbreviation match	Ens99 gene ID import through exact transcript match from gffcompare and abbreviation match
4694	LL0000001212	1066.37	0.824076	0.215893	3.81706	0.00013505	0.000753249	chr2	2737422	2749333	+	aqp1a.1	"aquaporin 1a (Colton blood group), tandem duplicate 1"	ENSDARG00000023713.9	335821	ZDB-GENE-030131-7764	Entrez gene ID import through exact transcript match from gffcompare and abbreviation match	Ens99 gene ID import through exact transcript match from gffcompare and abbreviation match
4695	LL0000010238	23.6306	2.58964	0.678692	3.81564	0.000135831	0.000757443	chr7	19033883	19043401	-	fcer1g	"Fc fragment of IgE, high affinity I, receptor for%3B gamma polypeptide"	ENSDARG00000103276.3	100101464	ZDB-GENE-061130-3	Entrez gene ID import through exact transcript match from gffcompare and abbreviation match	Ens99 gene ID import through exact transcript match from gffcompare and abbreviation match
4696	LL0000021238	1504.01	-0.71399	0.187132	-3.81544	0.000135941	0.000757896	chr10	5689510	5787288	+	pam	peptidylglycine alpha-amidating monooxygenase	ENSDARG00000100170.2	570822	ZDB-GENE-090313-384	Entrez gene ID import through exact transcript match from gffcompare and abbreviation match	Ens99 gene ID import through exact transcript match from gffcompare and abbreviation match
4697	LL0000028411	1232.19	-0.673348	0.176506	-3.81487	0.000136257	0.000759492	chr15	21779681	21837515	-	sik2b	salt-inducible kinase 2b	ENSDARG00000062315.6	567919	ZDB-GENE-071012-1	Entrez gene ID import through exact transcript match from gffcompare and abbreviation match	Ens99 gene ID import through exact transcript match from gffcompare and abbreviation match
4698	LL0000021773	151.89	1.06863	0.280145	3.81456	0.000136425	0.000760267	chr2	9061871	9141743	+	pigk	"phosphatidylinositol glycan anchor biosynthesis, class K"	ENSDARG00000024479.9	415239	ZDB-GENE-040625-162	Entrez gene ID import through exact transcript match from gffcompare and abbreviation match	Ens99 gene ID import through exact transcript match from gffcompare and abbreviation match
4699	LL0000003904	528.652	1.43846	0.377131	3.81423	0.000136607	0.000761119	chr6	214269	220357	-	c1qtnf6b	C1q and TNF related 6b	ENSDARG00000006544.7	570839	ZDB-GENE-080411-1	"partial transcript match; ""j"" class in gffcompare; abbreviation match"	Ens99 gene ID import through exact transcript match from gffcompare and abbreviation match
4700	LL0000022895	618.298	-0.746105	0.195618	-3.81409	0.000136684	0.00076139	chr7	73977356	73987417	-	ptprda	protein tyrosine phosphatase receptor type Da		100526688	ZDB-GENE-101103-16	Entrez gene ID import through exact transcript match from gffcompare and abbreviation match	no overlapping transcript based on gffcompare
4701	LL0000021191	5121.65	0.852524	0.223577	3.81311	0.000137227	0.00076425	chr6	18203464	18228358	-	p4hb	"prolyl 4-hydroxylase, beta polypeptide"	ENSDARG00000105116.2	406673	ZDB-GENE-080610-1	Entrez gene ID import through exact transcript match from gffcompare and abbreviation match	Ens99 gene ID import through exact transcript match from gffcompare and abbreviation match
4702	LL0000018910	237.231	1.32755	0.348195	3.81267	0.000137471	0.000765446	chr3	19665319	19682819	+	mettl2a	methyltransferase like 2A	ENSDARG00000008105.7	100006618	ZDB-GENE-050417-462	Entrez gene ID import through exact transcript match from gffcompare and abbreviation match	Ens99 gene ID import through exact transcript match from gffcompare and abbreviation match
4703	LL0000021247	763.638	-0.823359	0.215986	-3.8121	0.000137794	0.00076708	chr13	15182200	15227857	+	pank2	pantothenate kinase 2	ENSDARG00000003311.11	570866	ZDB-GENE-070112-1952	Entrez gene ID import through exact transcript match from gffcompare and abbreviation match	Ens99 gene ID import through exact transcript match from gffcompare and abbreviation match
4704	LL0000022563	388.316	0.998152	0.261871	3.81162	0.000138058	0.00076839	chr13	23488256	23612398	-	prim2	DNA primase subunit 2	ENSDARG00000052721.7	407653	ZDB-GENE-050522-471	Entrez gene ID import through exact transcript match from gffcompare and abbreviation match	Ens99 gene ID import through exact transcript match from gffcompare and abbreviation match
4705	LL0000030447	1837.3	-0.555202	0.145669	-3.8114	0.000138179	0.0007689	chr19	31388392	31402483	-	tmem106bb	transmembrane protein 106Bb	ENSDARG00000035949.8	566699	ZDB-GENE-050913-37	Entrez gene ID import through exact transcript match from gffcompare and abbreviation match	Ens99 gene ID import through exact transcript match from gffcompare and abbreviation match
4706	LL0000005258	21.3636	3.21198	0.842758	3.81127	0.000138255	0.000769159	chr16	38394370	38397815	+	cd83	CD83 molecule	ENSDARG00000079553.5	561001	ZDB-GENE-060503-762	Entrez gene ID import through exact transcript match from gffcompare and abbreviation match	Ens99 gene ID import through exact transcript match from gffcompare and abbreviation match
4707	LL0000022308	569.101	-0.697629	0.183089	-3.81033	0.000138784	0.000771937	chr16	24669883	24672919	-	pon2	paraoxonase 2	ENSDARG00000016856.8	335176	ZDB-GENE-030131-7116	Entrez gene ID import through exact transcript match from gffcompare and abbreviation match	Ens99 gene ID import through exact transcript match from gffcompare and abbreviation match
4708	LL0000037777	125.48	-1.58551	0.41613	-3.81013	0.000138892	0.000772374	chrUn_KN149825v1	21053	22093	+	XLOC_042930			NA		No transcript match by gffcompare	no overlapping transcript based on gffcompare
4709	LL0000000504	8.17017	6.42282	1.68669	3.80794	0.000140128	0.000778916	chr2	10134345	10141741	+	ahsg2	alpha-2-HS-glycoprotein 2	ENSDARG00000069293.5	567406	ZDB-GENE-030131-1133	Entrez gene ID import through exact transcript match from gffcompare and abbreviation match	Ens99 gene ID import through exact transcript match from gffcompare and abbreviation match
4710	LL0000024755	325.979	0.92996	0.244213	3.80799	0.000140101	0.000778916	chr7	1521393	1527551	+	si:cabz01102082.1	si:cabz01102082.1	ENSDARG00000105648.2	101883658	ZDB-GENE-160728-40	Entrez gene ID import through exact transcript match from gffcompare and abbreviation match	Ens99 gene ID import through exact transcript match from gffcompare and abbreviation match
4711	LL0000024526	789.355	0.546648	0.143637	3.80576	0.000141371	0.00078566	chr9	43149849	43213229	-	sestd1	SEC14 and spectrin domains 1	ENSDARG00000040614.8	360133	ZDB-GENE-030801-1	Entrez gene ID import through exact transcript match from gffcompare and abbreviation match	Ens99 gene ID import through exact transcript match from gffcompare and abbreviation match
4712	LL0000000148	270.078	-0.85355	0.224282	-3.8057	0.000141405	0.000785679	chr24	5915892	5933146	-	acbd5a	acyl-CoA binding domain containing 5a	ENSDARG00000034883.8	553674	ZDB-GENE-050522-268	Entrez gene ID import through exact transcript match from gffcompare and abbreviation match	Ens99 gene ID import through exact transcript match from gffcompare and abbreviation match
4713	LL0000014255	233.922	-0.841541	0.221136	-3.80554	0.000141498	0.000786029	chr19	19459042	19461734	-	LOC100535067	proline-rich protein 15-like		100535067		Entrez gene ID import through exact transcript match from gffcompare and abbreviation match	no overlapping transcript based on gffcompare
4714	LL0000030163	95.2922	1.23131	0.323573	3.80536	0.000141597	0.000786414	chr2	37897079	37906118	+	tep1	telomerase-associated protein 1	ENSDARG00000038713.7	NA	ZDB-GENE-030131-6153		Ens99 gene ID import through exact transcript match from gffcompare and abbreviation match
4715	LL0000034599	51.9197	2.40511	0.632043	3.8053	0.000141632	0.000786443	chr20	12927008	12935450	-	XLOC_018368			NA			no overlapping transcript based on gffcompare
4716	LL0000025403	334.548	-0.922316	0.2424	-3.80494	0.000141839	0.000787424	chr4	47736069	58298039	+	si:ch211-196f19.1	si:ch211-196f19.1	ENSDARG00000113660.1	108183674	ZDB-GENE-081103-47	"exact transcript match; abbrev conflict, less than 50% gene coordinate overlap"	Ens99 gene ID import through exact transcript match from gffcompare and abbreviation match
4717	LL0000022782	553.087	1.12073	0.29457	3.80464	0.000142013	0.00078822	chr12	27206736	27212880	-	psme3	proteasome activator subunit 3	ENSDARG00000012234.10	30649	ZDB-GENE-991110-19	Entrez gene ID import through exact transcript match from gffcompare and abbreviation match	Ens99 gene ID import through exact transcript match from gffcompare and abbreviation match
4718	LL0000018550	215.408	-0.97249	0.255626	-3.80435	0.000142175	0.000788956	chr7	41632788	41693094	-	malrd1	MAM and LDL receptor class A domain containing 1	ENSDARG00000090618.4	100148465	ZDB-GENE-140106-257	Entrez gene ID import through exact transcript match from gffcompare and abbreviation match	Ens99 gene ID import through exact transcript match from gffcompare and abbreviation match
4719	LL0000026047	144.629	-1.01577	0.267036	-3.80388	0.000142444	0.000790281	chr24	36330849	36337395	-	si:ch211-40k21.9	si:ch211-40k21.9	ENSDARG00000097546.2	504079	ZDB-GENE-131122-64	Entrez gene ID import through exact transcript match from gffcompare and abbreviation match	Ens99 gene ID import through exact transcript match from gffcompare and abbreviation match
4720	LL0000032050	177.436	0.868236	0.228254	3.80381	0.000142486	0.000790346	chr7	52371112	52388734	-	wdr93	WD repeat domain 93	ENSDARG00000087191.4	100149569	ZDB-GENE-161017-52	Entrez gene ID import through exact transcript match from gffcompare and abbreviation match	Ens99 gene ID import through exact transcript match from gffcompare and abbreviation match
4721	LL0000022372	34045	-0.495195	0.130191	-3.80361	0.000142602	0.000790823	chr8	45754871	45760087	-	ppiaa	peptidylprolyl isomerase Aa (cyclophilin A)	ENSDARG00000009212.8	336612	ZDB-GENE-030131-8556	Entrez gene ID import through exact transcript match from gffcompare and abbreviation match	Ens99 gene ID import through exact transcript match from gffcompare and abbreviation match
4722	LL0000010622	478.627	-0.75382	0.198277	-3.80186	0.000143615	0.000796271	chr6	43598065	43890849	-	foxp1b	forkhead box P1b	ENSDARG00000014181.11	569047	ZDB-GENE-041203-1	Entrez gene ID import through exact transcript match from gffcompare and abbreviation match	Ens99 gene ID import through exact transcript match from gffcompare and abbreviation match
4723	LL0000026160	28.6141	-2.07154	0.544885	-3.8018	0.000143648	0.000796285	chr1	41454210	41464007	+	si:ch211-89o9.4	si:ch211-89o9.4	ENSDARG00000093237.4	566247	ZDB-GENE-090313-134	Entrez gene ID import through exact transcript match from gffcompare and abbreviation match	Ens99 gene ID import through exact transcript match from gffcompare and abbreviation match
4724	LL0000015758	41.5215	-1.81695	0.477941	-3.80163	0.000143748	0.00079667	chrUn_KN150280v1	1709	6180	-	LOC103909982	programmed cell death protein 4-like		103909982		Entrez gene ID import through exact transcript match from gffcompare and abbreviation match	no overlapping transcript based on gffcompare
4725	LL0000025398	51.8151	-1.67523	0.440716	-3.80115	0.000144026	0.000798043	chr18	35127970	35148314	+	si:ch211-195m9.3	si:ch211-195m9.3	ENSDARG00000096365.3	100332163	ZDB-GENE-120215-210	Entrez gene ID import through exact transcript match from gffcompare and abbreviation match	Ens99 gene ID import through exact transcript match from gffcompare and abbreviation match
4726	LL0000005564	157.676	1.73031	0.455278	3.80056	0.000144369	0.000799772	chr11	34777527	34783962	-	chchd4a	coiled-coil-helix-coiled-coil-helix domain containing 4a	ENSDARG00000033376.8	445144	ZDB-GENE-040801-46	Entrez gene ID import through exact transcript match from gffcompare and abbreviation match	Ens99 gene ID import through exact transcript match from gffcompare and abbreviation match
4727	LL0000010068	453.767	-0.801039	0.210772	-3.8005	0.000144403	0.000799793	chr18	814286	828003	+	fam219b	family with sequence similarity 219 member B	ENSDARG00000104637.2	541542	ZDB-GENE-050327-82	Entrez gene ID import through exact transcript match from gffcompare and abbreviation match	Ens99 gene ID import on matching gene abbreviation and > 0.8 gene coordinate overlap using intersectBed
4728	LL0000031083	197.891	0.956997	0.251833	3.80012	0.000144624	0.000800687	chr16	28764017	28790426	+	trim33l	"tripartite motif containing 33, like"	ENSDARG00000086126.4	327484	ZDB-GENE-030131-5695	Entrez gene ID import through exact transcript match from gffcompare and abbreviation match	Ens99 gene ID import through exact transcript match from gffcompare and abbreviation match
4729	LL0000032697	551.411	-0.745685	0.196227	-3.80012	0.000144626	0.000800687	chr11	32762469	32765315	-	XLOC_004195			NA		No transcript match by gffcompare	no overlapping transcript based on gffcompare
4730	LL0000004415	149.328	1.00166	0.263731	3.79802	0.000145856	0.000807326	chr19	1435873	1482278	+	CABZ01073736.1	UNCHARACTERIZED	ENSDARG00000099438.2	368273		"partial transcript overlap; ""j"" class in gffcompare; no abbreviation match"	Ens99 gene ID import through exact transcript match from gffcompare and abbreviation match
4731	LL0000030608	456.885	0.919762	0.242226	3.79713	0.000146382	0.000810069	chr14	46342882	46354499	+	tmem33	transmembrane protein 33	ENSDARG00000041332.7	327214	ZDB-GENE-030131-5425	Entrez gene ID import through exact transcript match from gffcompare and abbreviation match	Ens99 gene ID import through exact transcript match from gffcompare and abbreviation match
4732	LL0000014051	6.4584	6.08602	1.60283	3.79705	0.000146426	0.000810138	chr7	73818468	73820353	+	LOC100329560	histone H2B 1/2		100329560		Entrez gene ID import through exact transcript match from gffcompare and abbreviation match	multiple overlapping gene/transcript annotations preventing unambiguous assignment of Ens99 gene ID
4733	LL0000028847	26.8012	2.46668	0.649693	3.79669	0.000146643	0.000811168	chr7	17228091	17252274	+	slc6a5	solute carrier family 6 member 5	ENSDARG00000067964.6	494450	ZDB-GENE-050105-2	Entrez gene ID import through exact transcript match from gffcompare and abbreviation match	Ens99 gene ID import through exact transcript match from gffcompare and abbreviation match
4734	LL0000012272	3201.92	-0.466756	0.12294	-3.79661	0.000146691	0.000811263	chr23	36052944	36055886	+	hoxc13a	homeobox C13a	ENSDARG00000070353.5	58059	ZDB-GENE-000822-4	Entrez gene ID import through exact transcript match from gffcompare and abbreviation match	Ens99 gene ID import through exact transcript match from gffcompare and abbreviation match
4735	LL0000012518	321.458	0.710403	0.187131	3.79629	0.000146879	0.000812133	chr11	1533097	1546015	+	ift52	intraflagellar transport 52 homolog (Chlamydomonas)	ENSDARG00000045025.5	414931	ZDB-GENE-040614-3	Entrez gene ID import through exact transcript match from gffcompare and abbreviation match	Ens99 gene ID import through exact transcript match from gffcompare and abbreviation match
4736	LL0000019854	76.213	-1.3787	0.363211	-3.79586	0.000147133	0.000813365	chr23	32039386	32060885	+	mylk2	myosin light chain kinase 2	ENSDARG00000031698.8	558685	ZDB-GENE-080616-2	"partial transcript match; ""j"" class in gffcompare; abbreviation match"	Ens99 gene ID import through exact transcript match from gffcompare and abbreviation match
4737	LL0000021731	220.223	-1.14548	0.301814	-3.79533	0.00014745	0.000814941	chr3	15805917	15815524	+	phospho1	phosphoethanolamine/phosphocholine phosphatase 1	ENSDARG00000008403.9	100002812	ZDB-GENE-040801-198	Entrez gene ID import through exact transcript match from gffcompare and abbreviation match	Ens99 gene ID import through exact transcript match from gffcompare and abbreviation match
4738	LL0000021652	376.48	0.863107	0.227426	3.79511	0.000147578	0.000815479	chr12	9443721	9468799	-	pgap3	post-GPI attachment to proteins phospholipase 3	ENSDARG00000057531.6	100136873	ZDB-GENE-080204-27	Entrez gene ID import through exact transcript match from gffcompare and abbreviation match	Ens99 gene ID import through exact transcript match from gffcompare and abbreviation match
4739	LL0000011386	233.613	1.09698	0.289154	3.79375	0.000148388	0.000819784	chr14	11395383	11399574	+	glod5	glyoxalase domain containing 5	ENSDARG00000071871.4	553706	ZDB-GENE-050522-174	Entrez gene ID import through exact transcript match from gffcompare and abbreviation match	Ens99 gene ID import through exact transcript match from gffcompare and abbreviation match
4740	LL0000019748	203.779	-0.827441	0.21812	-3.79352	0.000148528	0.000820382	chr19	24446411	24484784	-	mtx1b	metaxin 1b	ENSDARG00000036109.4	286740	ZDB-GENE-021210-1	Entrez gene ID import through exact transcript match from gffcompare and abbreviation match	Ens99 gene ID import through exact transcript match from gffcompare and abbreviation match
4741	LL0000032280	29.3154	-2.98544	0.78709	-3.79301	0.000148832	0.000821887	chr1	52335500	52352791	+	XLOC_000666			NA		No transcript match by gffcompare	no overlapping transcript based on gffcompare
4742	LL0000009639	1160.9	-0.66994	0.176631	-3.79287	0.000148914	0.000821992	chr22	10781894	10795953	+	enc3	ectodermal-neural cortex 3	ENSDARG00000058322.5	327531	ZDB-GENE-030131-5742	Entrez gene ID import through exact transcript match from gffcompare and abbreviation match	Ens99 gene ID import through exact transcript match from gffcompare and abbreviation match
4743	LL0000013413	50.337	1.59101	0.419472	3.79287	0.000148914	0.000821992	chr24	20575119	20583085	+	klhl40b	kelch-like family member 40b	ENSDARG00000019125.7	795319	ZDB-GENE-060227-1	Entrez gene ID import through exact transcript match from gffcompare and abbreviation match	Ens99 gene ID import through exact transcript match from gffcompare and abbreviation match
4744	LL0000000068	116.205	1.916	0.50522	3.7924	0.0001492	0.0008231	chr2	1218758	1227221	-	abcf3	"ATP-binding cassette, sub-family F (GCN20), member 3"	ENSDARG00000089705.3	100331227	ZDB-GENE-050517-32	Entrez gene ID import through exact transcript match from gffcompare and abbreviation match	Ens99 gene ID import through exact transcript match from gffcompare and abbreviation match
4745	LL0000022212	225.874	1.46313	0.3858	3.79244	0.000149172	0.0008231	chr15	14163193	14194208	-	pnkp	polynucleotide kinase 3'-phosphatase	ENSDARG00000100455.2	569462	ZDB-GENE-061013-433	Entrez gene ID import through exact transcript match from gffcompare and abbreviation match	Ens99 gene ID import through exact transcript match from gffcompare and abbreviation match
4746	LL0000038051	40.9373	2.608	0.687694	3.79238	0.000149209	0.0008231	chrUn_KN150428v1	3147	4581	-	XLOC_043760			NA		No transcript match by gffcompare	no overlapping transcript based on gffcompare
4747	LL0000026467	87.8568	-1.26684	0.334094	-3.79189	0.000149508	0.000824577	chr5	44272320	44286987	-	si:ch73-337l15.2	si:ch73-337l15.2	ENSDARG00000094268.2	100002145	ZDB-GENE-041008-80	"partial transcript match; ""j"" class in gffcompare; abbreviation match"	Ens99 gene ID import through exact transcript match from gffcompare and abbreviation match
4748	LL0000009464	1382.64	0.608537	0.160496	3.79161	0.000149675	0.000825324	chr14	45434680	45464503	-	ehd1a	EH-domain containing 1a	ENSDARG00000098853.3	405810	ZDB-GENE-040426-2518	Entrez gene ID import through exact transcript match from gffcompare and abbreviation match	Ens99 gene ID import through exact transcript match from gffcompare and abbreviation match
4749	LL0000018911	207.739	1.37022	0.361387	3.79155	0.000149713	0.000825359	chr7	21876548	21887104	-	mettl3	methyltransferase like 3	ENSDARG00000012827.8	100004398	ZDB-GENE-030131-9498	Entrez gene ID import through exact transcript match from gffcompare and abbreviation match	Ens99 gene ID import through exact transcript match from gffcompare and abbreviation match
4750	LL0000031154	133.93	1.04425	0.275421	3.79147	0.000149755	0.00082542	chr22	16311740	16317886	-	trmt13	tRNA methyltransferase 13 homolog	ENSDARG00000102846.2	541496	ZDB-GENE-050327-19	Entrez gene ID import through exact transcript match from gffcompare and abbreviation match	Ens99 gene ID import through exact transcript match from gffcompare and abbreviation match
4751	LL0000000969	254.552	0.989245	0.260923	3.79132	0.000149846	0.000825747	chr20	23475377	23494714	-	anapc4	anaphase promoting complex subunit 4	ENSDARG00000032237.8	494046	ZDB-GENE-041212-10	Entrez gene ID import through exact transcript match from gffcompare and abbreviation match	Ens99 gene ID import through exact transcript match from gffcompare and abbreviation match
4752	LL0000021649	587.671	0.671301	0.17714	3.78967	0.000150845	0.000831075	chr5	18925324	18936235	+	pgam5	"PGAM family member 5, serine/threonine protein phosphatase, mitochondrial"	ENSDARG00000035608.6	492357	ZDB-GENE-030131-683	Entrez gene ID import through exact transcript match from gffcompare and abbreviation match	Ens99 gene ID import through exact transcript match from gffcompare and abbreviation match
4753	LL0000012234	444.984	0.748369	0.197523	3.78876	0.000151398	0.000833948	chr7	24006875	24013888	+	homezb	homeobox and leucine zipper encoding b	ENSDARG00000024598.7	566226	ZDB-GENE-030131-9225	Entrez gene ID import through exact transcript match from gffcompare and abbreviation match	Ens99 gene ID import through exact transcript match from gffcompare and abbreviation match
4754	LL0000012828	141.294	0.977825	0.258096	3.78861	0.000151495	0.000834308	chr6	9225590	9236322	-	iqcb1	IQ motif containing B1	ENSDARG00000101032.2	494079	ZDB-GENE-041212-47	Entrez gene ID import through exact transcript match from gffcompare and abbreviation match	Ens99 gene ID import through exact transcript match from gffcompare and abbreviation match
4755	LL0000002442	46.9375	-1.63837	0.432472	-3.78838	0.000151631	0.000834881	chr20	26899745	26902832	+	BX248515.1	"serpin peptidase inhibitor, clade B (ovalbumin), member 1-like [Source:NCBI gene;Acc:569077]"	ENSDARG00000055431.6	569077		geneAbbrevConflict; gffcompare transcript match; overlap gene coordinates >50%	Ens99 gene ID import through exact transcript match from gffcompare and abbreviation match
4756	LL0000016595	17.0018	-3.83766	1.01352	-3.78647	0.000152804	0.000841163	chr4	20528592	20530247	+	LOC108183290	interference hedgehog-like		108183290		Entrez gene ID import through exact transcript match from gffcompare and abbreviation match	no overlapping transcript based on gffcompare
4757	LL0000029247	100.32	1.15399	0.304897	3.78484	0.000153807	0.000846503	chr14	36393282	36397876	-	spata4	spermatogenesis associated 4	ENSDARG00000036189.9	445563	ZDB-GENE-050417-153	Entrez gene ID import through exact transcript match from gffcompare and abbreviation match	Ens99 gene ID import through exact transcript match from gffcompare and abbreviation match
4758	LL0000013552	92.8059	1.28371	0.339243	3.78404	0.000154302	0.000849048	chr13	51843154	51851143	-	lbh	LBH regulator of WNT signaling pathway	ENSDARG00000111701.1	393492	ZDB-GENE-040426-1613	Entrez gene ID import through exact transcript match from gffcompare and abbreviation match	Ens99 gene ID import through exact transcript match from gffcompare and abbreviation match
4759	LL0000011938	795.066	0.688176	0.181907	3.78312	0.000154874	0.000851838	chr9	3282369	3314374	+	hat1	histone acetyltransferase 1	ENSDARG00000034916.9	447833	ZDB-GENE-040912-99	Entrez gene ID import through exact transcript match from gffcompare and abbreviation match	Ens99 gene ID import through exact transcript match from gffcompare and abbreviation match
4760	LL0000029490	102.866	1.28636	0.340021	3.78316	0.000154849	0.000851838	chr4	10721542	10763547	+	stab2	stabilin 2	ENSDARG00000045748.7	565194	ZDB-GENE-041210-336	Entrez gene ID import through exact transcript match from gffcompare and abbreviation match	Ens99 gene ID import through exact transcript match from gffcompare and abbreviation match
4761	LL0000004064	430.877	1.01965	0.269567	3.78254	0.000155234	0.000853463	chr5	69446529	69485342	-	CABZ01032476.1	terminal uridylyl transferase 7 [Source:NCBI gene;Acc:562358]	ENSDARG00000074645.4	562358		geneAbbrevConflict; gffcompare transcript match; overlap gene coordinates >90%	Ens99 gene ID import through exact transcript match from gffcompare and abbreviation match
4762	LL0000021187	1325.49	0.644336	0.170344	3.78256	0.000155222	0.000853463	chr12	9542103	9586717	+	p4ha1a	"prolyl 4-hydroxylase, alpha polypeptide I a"	ENSDARG00000033537.6	562774	ZDB-GENE-040724-91	Entrez gene ID import through exact transcript match from gffcompare and abbreviation match	Ens99 gene ID import through exact transcript match from gffcompare and abbreviation match
4763	LL0000027439	226.265	-1.04757	0.276965	-3.78233	0.000155367	0.000854013	chr18	6781303	6803697	-	si:dkey-266m15.5	si:dkey-266m15.5	ENSDARG00000076548.5	799520	ZDB-GENE-070705-442	geneAbbrevConflict; gffcompare transcript match; overlap gene coordinates >50%	Ens99 gene ID import through exact transcript match from gffcompare and abbreviation match
4764	LL0000031389	613.16	0.639648	0.169132	3.78194	0.000155612	0.000855181	chr16	19732539	19735040	+	twist1b	twist family bHLH transcription factor 1b	ENSDARG00000076010.5	550518	ZDB-GENE-050417-357	Entrez gene ID import through exact transcript match from gffcompare and abbreviation match	Ens99 gene ID import through exact transcript match from gffcompare and abbreviation match
4765	LL0000017323	56.5805	-1.558	0.41199	-3.78165	0.000155789	0.000855976	chr24	25301863	25303621	-	LOC110438338	mucin-2-like		110438338		Entrez gene ID import through exact transcript match from gffcompare and abbreviation match	no overlapping transcript based on gffcompare
4766	LL0000022862	2815.39	0.498335	0.131783	3.78149	0.000155894	0.000856372	chr11	11267493	11274919	+	ptp4a1	protein tyrosine phosphatase 4A1	ENSDARG00000006242.12	493615	ZDB-GENE-041121-11	Entrez gene ID import through exact transcript match from gffcompare and abbreviation match	Ens99 gene ID import through exact transcript match from gffcompare and abbreviation match
4767	LL0000028348	46.4299	2.14039	0.566063	3.78119	0.000156081	0.00085722	chr22	5826244	6194580	-	si:rp71-36a1.5	si:rp71-36a1.5	ENSDARG00000090882.4	100001329	ZDB-GENE-091204-428	Entrez gene ID import through exact transcript match from gffcompare and abbreviation match	Ens99 gene ID import through exact transcript match from gffcompare and abbreviation match
4768	LL0000003903	277.762	-1.05335	0.278609	-3.78076	0.000156349	0.000858507	chr3	25216734	25228234	+	c1qtnf6a	C1q and TNF related 6a	ENSDARG00000055175.6	565113	ZDB-GENE-080108-3	Entrez gene ID import through exact transcript match from gffcompare and abbreviation match	Ens99 gene ID import through exact transcript match from gffcompare and abbreviation match
4769	LL0000006015	15876.9	0.545894	0.144391	3.78066	0.000156414	0.000858687	chr21	6556635	6725900	+	col5a1	"procollagen, type V, alpha 1"	ENSDARG00000012593.13	100334431	ZDB-GENE-041105-6	Entrez gene ID import through exact transcript match from gffcompare and abbreviation match	Ens99 gene ID import through exact transcript match from gffcompare and abbreviation match
4770	LL0000024235	388.299	-0.729812	0.193064	-3.78016	0.000156729	0.000860234	chr15	1891689	1898233	+	sbds	SBDS ribosome maturation factor	ENSDARG00000027803.8	394096	ZDB-GENE-040426-1116	Entrez gene ID import through exact transcript match from gffcompare and abbreviation match	Ens99 gene ID import through exact transcript match from gffcompare and abbreviation match
4771	LL0000026007	655.531	-0.736516	0.194848	-3.77995	0.000156858	0.00086076	chr5	59116068	59202264	+	si:ch211-284f22.3	si:ch211-284f22.3	ENSDARG00000097055.2	101884856	ZDB-GENE-060526-166	Entrez gene ID import through exact transcript match from gffcompare and abbreviation match	Ens99 gene ID import through exact transcript match from gffcompare and abbreviation match
4772	LL0000023060	17.0483	3.27817	0.867295	3.77977	0.000156974	0.000861221	chr21	30537485	30545121	-	rab39ba	"RAB39B, member RAS oncogene family a"	ENSDARG00000019312.6	562596	ZDB-GENE-070620-7	Entrez gene ID import through exact transcript match from gffcompare and abbreviation match	Ens99 gene ID import through exact transcript match from gffcompare and abbreviation match
4773	LL0000011191	467.679	-0.967591	0.256078	-3.77849	0.000157779	0.000865457	chr16	40954481	40955839	+	gbp	glycogen synthase kinase binding protein	ENSDARG00000040059.5	30719	ZDB-GENE-990714-7	Entrez gene ID import through exact transcript match from gffcompare and abbreviation match	Ens99 gene ID import through exact transcript match from gffcompare and abbreviation match
4774	LL0000001407	2381.91	0.591554	0.156561	3.77843	0.000157821	0.000865504	chr18	38873033	38897665	+	arpp19a	cAMP-regulated phosphoprotein 19a	ENSDARG00000032532.5	393603	ZDB-GENE-040426-1281	Entrez gene ID import through exact transcript match from gffcompare and abbreviation match	Ens99 gene ID import through exact transcript match from gffcompare and abbreviation match
4775	LL0000023333	802.252	0.750294	0.198599	3.77794	0.00015813	0.000867014	chr3	25101960	25107802	-	rbx1	"ring-box 1, E3 ubiquitin protein ligase"	ENSDARG00000038030.8	449846	ZDB-GENE-041008-106	Entrez gene ID import through exact transcript match from gffcompare and abbreviation match	Ens99 gene ID import through exact transcript match from gffcompare and abbreviation match
4776	LL0000020710	298.994	1.25263	0.331571	3.77786	0.000158184	0.000867128	chr18	38191338	38210092	+	nucb2b	nucleobindin 2b	ENSDARG00000036291.6	326050	ZDB-GENE-030131-4775	Entrez gene ID import through exact transcript match from gffcompare and abbreviation match	Ens99 gene ID import through exact transcript match from gffcompare and abbreviation match
4777	LL0000038496	166.671	-1.03597	0.274243	-3.77756	0.000158375	0.000867998	chr10	35058702	35108731	-	zgc:110006	zgc:110006	ENSDARG00000030803.9	553573	ZDB-GENE-050522-119	Entrez gene ID import through exact transcript match from gffcompare and abbreviation match	geneAbbrevConflict; gffcompare transcript match; overlap gene coordinates >90%
4778	LL0000039239	109.334	1.11507	0.295189	3.77747	0.000158429	0.000868112	chr1	12394205	12400783	+	zgc:77739	zgc:77739	ENSDARG00000017985.7	393870	ZDB-GENE-040426-1862	Entrez gene ID import through exact transcript match from gffcompare and abbreviation match	geneAbbrevConflict; gffcompare transcript match; overlap gene coordinates >90%
4779	LL0000038633	140.531	-1.32021	0.349515	-3.77725	0.00015857	0.0008687	chr7	20109611	20142734	+	zgc:114045	zgc:114045	ENSDARG00000069334.9	569643	ZDB-GENE-050913-119	"partial transcript match; ""j"" class in gffcompare; abbreviation match"	Ens99 gene ID import through exact transcript match from gffcompare and abbreviation match
4780	LL0000018709	8308.9	-1.04337	0.276268	-3.77664	0.000158956	0.000870459	chr6	52786127	52846343	+	matn4	matrilin 4	ENSDARG00000015947.13	497348	ZDB-GENE-050208-64	Entrez gene ID import through exact transcript match from gffcompare and abbreviation match	Ens99 gene ID import through exact transcript match from gffcompare and abbreviation match
4781	LL0000023339	878.7	0.608033	0.160998	3.77664	0.000158957	0.000870459	chr9	35843732	35865532	+	rcan1a	regulator of calcineurin 1a	ENSDARG00000003109.10	445222	ZDB-GENE-040801-135	Entrez gene ID import through exact transcript match from gffcompare and abbreviation match	Ens99 gene ID import through exact transcript match from gffcompare and abbreviation match
4782	LL0000013674	382.621	0.737552	0.195298	3.77655	0.000159014	0.000870584	chr16	3004346	3029687	+	limd1a	LIM domains containing 1a	ENSDARG00000110954.1	562793	ZDB-GENE-070712-1	Entrez gene ID import through exact transcript match from gffcompare and abbreviation match	geneAbbrevConflict; gffcompare transcript match; overlap gene coordinates >90%
4783	LL0000014327	112.3	-1.40407	0.371823	-3.77617	0.000159257	0.000871736	chr7	7555034	7563288	+	LOC100536361	"uncharacterized LOC100536361,non-coding"	ENSDARG00000105410.2	100536361		Entrez gene ID import through exact transcript match from gffcompare and abbreviation match	geneAbbrevConflict; gffcompare transcript match; overlap gene coordinates >90%
4784	LL0000001251	272.664	0.757317	0.200588	3.77549	0.000159693	0.000873939	chr15	32249010	32267158	+	arfip2a	ADP-ribosylation factor interacting protein 2a	ENSDARG00000059244.7	449664	ZDB-GENE-041010-221	Entrez gene ID import through exact transcript match from gffcompare and abbreviation match	Ens99 gene ID import through exact transcript match from gffcompare and abbreviation match
4785	LL0000025596	305.554	-1.22568	0.324683	-3.775	0.000160006	0.00087547	chr4	39992156	46915962	-	si:ch211-215p11.1	si:ch211-215p11.1	ENSDARG00000104850.2	NA	ZDB-GENE-060531-33		Ens99 gene ID import through exact transcript match from gffcompare and abbreviation match
4786	LL0000005289	130.887	0.985445	0.261056	3.77484	0.000160111	0.00087578	chr12	19237078	19250930	-	cdc42ep1a	CDC42 effector protein (Rho GTPase binding) 1a	ENSDARG00000079549.5	101883603	ZDB-GENE-121128-3	Entrez gene ID import through exact transcript match from gffcompare and abbreviation match	Ens99 gene ID import through exact transcript match from gffcompare and abbreviation match
4787	LL0000019717	476.47	-0.729815	0.193338	-3.77481	0.00016013	0.00087578	chr8	3932793	4031121	-	mtmr3	myotubularin related protein 3	ENSDARG00000098201.2	393838	ZDB-GENE-091204-465	Entrez gene ID import through exact transcript match from gffcompare and abbreviation match	Ens99 gene ID import through exact transcript match from gffcompare and abbreviation match
4788	LL0000010480	11.1125	4.97134	1.31707	3.77455	0.0001603	0.000876525	chr12	32186095	32188899	-	FO704741.1		ENSDARG00000105665.2	100004911		geneAbbrevConflict; gffcompare transcript match; overlap gene coordinates >90%	Ens99 gene ID import through exact transcript match from gffcompare and abbreviation match
4789	LL0000015358	10.5405	4.99035	1.32222	3.77423	0.000160505	0.000877466	chr2	24618434	24620498	-	LOC101886665	growth/differentiation factor 15		101886665		"partial transcript match; ""j"" class in gffcompare; abbreviation match"	no overlapping transcript based on gffcompare
4790	LL0000025109	184.351	1.13231	0.30003	3.77399	0.000160658	0.000878117	chr14	30761931	30772133	+	si:ch211-145o7.3	si:ch211-145o7.3	ENSDARG00000061548.7	100003583	ZDB-GENE-061207-6	Entrez gene ID import through exact transcript match from gffcompare and abbreviation match	Ens99 gene ID import through exact transcript match from gffcompare and abbreviation match
4791	LL0000029638	1451.9	-0.572402	0.15168	-3.77373	0.000160823	0.000878836	chr16	31965340	31976269	-	styk1b	serine/threonine/tyrosine kinase 1b	ENSDARG00000041947.8	324714	ZDB-GENE-030131-3435	Ens99 gene ID import through exact transcript match from gffcompare; abbrev conflict matches ZFIN alias	Ens99 gene ID import through exact transcript match from gffcompare and abbreviation match
4792	LL0000031397	1008.83	0.576146	0.15268	3.77355	0.000160944	0.000879315	chr19	29834440	29853435	-	txlna	taxilin alpha	ENSDARG00000077037.3	324180	ZDB-GENE-030131-2900	Entrez gene ID import through exact transcript match from gffcompare and abbreviation match	Ens99 gene ID import through exact transcript match from gffcompare and abbreviation match
4793	LL0000005720	271.903	1.01488	0.268985	3.773	0.000161298	0.000881064	chr5	1237708	1277005	-	ciz1a	cdkn1a interacting zinc finger protein 1a	ENSDARG00000089781.5	103911032	ZDB-GENE-100922-222	Entrez gene ID import through exact transcript match from gffcompare and abbreviation match	Ens99 gene ID import through exact transcript match from gffcompare and abbreviation match
4794	LL0000013844	43.8189	-1.69424	0.449078	-3.77271	0.000161484	0.000881897	chr24	33549846	33582432	-	LO018309.1	epidermal growth factor receptor-like [Source:NCBI gene;Acc:571431]	ENSDARG00000056909.6	571431		geneAbbrevConflict; gffcompare transcript match; overlap gene coordinates >90%	Ens99 gene ID import through exact transcript match from gffcompare and abbreviation match
4795	LL0000005328	287.656	-0.826207	0.219007	-3.77251	0.000161612	0.00088241	chr23	975517	1018449	-	cdh26.1	"cadherin 26, tandem duplicate 1"	ENSDARG00000078404.5	571792	ZDB-GENE-100922-193	Entrez gene ID import through exact transcript match from gffcompare and abbreviation match	Ens99 gene ID import through exact transcript match from gffcompare and abbreviation match
4796	LL0000011250	129.536	1.07453	0.284863	3.77211	0.000161874	0.00088366	chr21	22311558	22325156	-	gdpd4b	glycerophosphodiester phosphodiesterase domain containing 4b	ENSDARG00000079293.5	571892	ZDB-GENE-050309-133	Entrez gene ID import through exact transcript match from gffcompare and abbreviation match	Ens99 gene ID import through exact transcript match from gffcompare and abbreviation match
4797	LL0000001835	1435.2	-0.894574	0.237178	-3.77174	0.000162116	0.000884795	chr5	61508418	61554010	+	bckdk	branched chain ketoacid dehydrogenase kinase	ENSDARG00000016904.6	282677	ZDB-GENE-021204-1	Entrez gene ID import through exact transcript match from gffcompare and abbreviation match	Ens99 gene ID import through exact transcript match from gffcompare and abbreviation match
4798	LL0000038791	669.013	-0.604651	0.160324	-3.77143	0.000162314	0.000885691	chr5	9823754	9824908	-	zgc:158343	zgc:158343	ENSDARG00000099411.2	568780	ZDB-GENE-061201-9	Entrez gene ID import through exact transcript match from gffcompare and abbreviation match	Ens99 gene ID import through exact transcript match from gffcompare and abbreviation match
4799	LL0000015568	757.895	-0.71449	0.189477	-3.77085	0.000162689	0.000887554	chr1	44090819	44100745	+	LOC103909118	prostaglandin D2 receptor 2-like		103909118		Entrez gene ID import through exact transcript match from gffcompare and abbreviation match	no overlapping transcript based on gffcompare
4800	LL0000013629	100.029	1.07509	0.285124	3.77061	0.000162852	0.000888071	chr13	421231	430143	+	lgi1a	"leucine-rich, glioma inactivated 1a"	ENSDARG00000020493.10	323011	ZDB-GENE-030131-1731	Entrez gene ID import through exact transcript match from gffcompare and abbreviation match	Ens99 gene ID import on matching gene abbreviation and > 0.8 gene coordinate overlap using intersectBed
4801	LL0000031385	379.222	0.735347	0.19502	3.77063	0.000162835	0.000888071	chr4	14193080	14207471	-	twf1b	twinfilin actin-binding protein 1b	ENSDARG00000011661.10	432375	ZDB-GENE-040711-3	Entrez gene ID import through exact transcript match from gffcompare and abbreviation match	Ens99 gene ID import through exact transcript match from gffcompare and abbreviation match
4802	LL0000023799	560.419	0.700962	0.185913	3.77037	0.000163006	0.000888542	chr19	35373553	35416025	-	rnf19b	ring finger protein 19B	ENSDARG00000060926.7	562396	ZDB-GENE-060503-281	Entrez gene ID import through exact transcript match from gffcompare and abbreviation match	Ens99 gene ID import through exact transcript match from gffcompare and abbreviation match
4803	LL0000033400	22.9314	-2.84797	0.75535	-3.7704	0.000162985	0.000888542	chr16	29591316	29600490	+	XLOC_010012			NA		No transcript match by gffcompare	no overlapping transcript based on gffcompare
4804	LL0000013485	201.425	0.896963	0.23797	3.76922	0.000163757	0.000892448	chr5	33264842	33280699	-	kyat1	kynurenine aminotransferase 1	ENSDARG00000023645.11	791592	ZDB-GENE-040426-2676	Ens99 gene ID import through exact transcript match from gffcompare; abbrev conflict matches ZFIN alias	Ens99 gene ID import through exact transcript match from gffcompare and abbreviation match
4805	LL0000000354	4464.45	-0.770857	0.204526	-3.769	0.000163902	0.000893051	chr20	35568552	35700114	-	adgrf6	adhesion G protein-coupled receptor F6	ENSDARG00000091757.5	565101	ZDB-GENE-041001-212	Entrez gene ID import through exact transcript match from gffcompare and abbreviation match	Ens99 gene ID import through exact transcript match from gffcompare and abbreviation match
4806	LL0000009108	952.016	0.621915	0.165038	3.76832	0.000164349	0.000895304	chr3	47130595	47214598	+	dnm2a	dynamin 2a	ENSDARG00000069937.7	559334	ZDB-GENE-050913-84	Entrez gene ID import through exact transcript match from gffcompare and abbreviation match	Ens99 gene ID import through exact transcript match from gffcompare and abbreviation match
4807	LL0000012501	2330.52	-0.543832	0.144337	-3.7678	0.000164692	0.000896982	chr13	1357530	1380560	+	ifngr1l	interferon gamma receptor 1-like	ENSDARG00000074488.5	100329124	ZDB-GENE-071120-8	geneAbbrevConflict; gffcompare transcript match; overlap gene coordinates >50%	Ens99 gene ID import through exact transcript match from gffcompare and abbreviation match
4808	LL0000038704	81.5613	-2.04131	0.541801	-3.76764	0.000164799	0.000897379	chr18	15132112	15141119	+	zgc:153031	zgc:153031	ENSDARG00000068876.6	557552	ZDB-GENE-060929-1190	Entrez gene ID import through exact transcript match from gffcompare and abbreviation match	Ens99 gene ID import through exact transcript match from gffcompare and abbreviation match
4809	LL0000020077	66.6478	1.35228	0.358943	3.7674	0.000164958	0.00089806	chr5	32402026	32445835	-	ncs1a	neuronal calcium sensor 1a	ENSDARG00000055229.9	393437	ZDB-GENE-021220-1	Entrez gene ID import through exact transcript match from gffcompare and abbreviation match	Ens99 gene ID import through exact transcript match from gffcompare and abbreviation match
4810	LL0000026679	26.6053	2.46009	0.653005	3.76733	0.000165001	0.000898106	chr15	28354852	28366547	+	si:dkey-118k5.3	si:dkey-118k5.3	ENSDARG00000087736.3	101882478	ZDB-GENE-121214-294	Entrez gene ID import through exact transcript match from gffcompare and abbreviation match	Ens99 gene ID import through exact transcript match from gffcompare and abbreviation match
4811	LL0000030030	234.816	1.17905	0.312978	3.76719	0.000165092	0.000898416	chr9	55092928	55128872	-	tbl1x	transducin beta like 1 X-linked	ENSDARG00000060438.5	560294	ZDB-GENE-070209-131	Entrez gene ID import through exact transcript match from gffcompare and abbreviation match	Ens99 gene ID import through exact transcript match from gffcompare and abbreviation match
4812	LL0000029762	808.073	-1.14783	0.304735	-3.76663	0.000165465	0.000900258	chr18	20856942	20869327	-	synm	"synemin, intermediate filament protein"	ENSDARG00000062350.6	558800	ZDB-GENE-050419-81	Entrez gene ID import through exact transcript match from gffcompare and abbreviation match	Ens99 gene ID import through exact transcript match from gffcompare and abbreviation match
4813	LL0000005330	1314.61	-0.722397	0.191833	-3.76576	0.00016604	0.000903198	chr11	7001522	7030047	-	cdh27	cadherin 27	ENSDARG00000055093.6	101882839	ZDB-GENE-141215-13	Entrez gene ID import through exact transcript match from gffcompare and abbreviation match	Ens99 gene ID import through exact transcript match from gffcompare and abbreviation match
4814	LL0000038353	258.466	0.996217	0.264586	3.76519	0.000166422	0.000905087	chr3	4458378	4501052	-	zc3h7ba	zinc finger CCCH-type containing 7Ba	ENSDARG00000098540.3	100003994	ZDB-GENE-030131-4512	Ens99 gene ID import through exact transcript match from gffcompare; abbrev conflict matches ZFIN alias	Ens99 gene ID import through exact transcript match from gffcompare and abbreviation match
4815	LL0000031647	56.7804	-1.71114	0.454605	-3.76402	0.000167206	0.000909166	chr24	6653856	6671549	-	unm_sa821	un-named sa821 [Source:ZFIN;Acc:ZDB-GENE-120727-16]	ENSDARG00000074528.4	100334391	ZDB-GENE-120727-16	Entrez gene ID import through exact transcript match from gffcompare and abbreviation match	Ens99 gene ID import through exact transcript match from gffcompare and abbreviation match
4816	LL0000025792	27.408	-2.73728	0.727377	-3.76322	0.000167737	0.000911673	chr1	45351890	45366422	+	si:ch211-243a20.3	si:ch211-243a20.3	ENSDARG00000092240.2	100151507	ZDB-GENE-061207-28	Entrez gene ID import through exact transcript match from gffcompare and abbreviation match	Ens99 gene ID import through exact transcript match from gffcompare and abbreviation match
4817	LL0000028753	7.66928	6.33806	1.68419	3.76327	0.000167705	0.000911673	chr19	1119416	1127722	-	slc39a4	solute carrier family 39 member 4	ENSDARG00000059361.6	562762	ZDB-GENE-060315-8	Entrez gene ID import through exact transcript match from gffcompare and abbreviation match	Ens99 gene ID import through exact transcript match from gffcompare and abbreviation match
4818	LL0000011293	662.472	0.656117	0.174356	3.76308	0.000167832	0.000911996	chr13	49727287	49769372	+	ggps1	geranylgeranyl diphosphate synthase 1	ENSDARG00000023627.8	336798	ZDB-GENE-030131-8742	Entrez gene ID import through exact transcript match from gffcompare and abbreviation match	Ens99 gene ID import through exact transcript match from gffcompare and abbreviation match
4819	LL0000000531	114.108	1.07649	0.286078	3.76291	0.000167946	0.000912368	chr5	29671677	29711948	+	ak8	adenylate kinase 8	ENSDARG00000030961.6	553671	ZDB-GENE-050522-275	Entrez gene ID import through exact transcript match from gffcompare and abbreviation match	Ens99 gene ID import through exact transcript match from gffcompare and abbreviation match
4820	LL0000004548	268.29	0.776718	0.206416	3.76288	0.00016797	0.000912368	chr24	41466331	41497055	-	CABZ01084131.1	RECEPTOR TYPE TYROSINE PHOSPHATASE MU PRECURSOR TYROSINE PHOSPHATASE MU R PTP MU EC_3.1.3.48	ENSDARG00000114762.1	NA		No transcript match by gffcompare	Ens99 gene ID import through exact transcript match from gffcompare and abbreviation match
4821	LL0000014873	66.3276	-1.28078	0.340452	-3.76199	0.000168567	0.000915425	chr1	59041298	59042153	-	LOC101884216	"uncharacterized LOC101884216,non-coding"		101884216		Entrez gene ID import through exact transcript match from gffcompare and abbreviation match	no overlapping transcript based on gffcompare
4822	LL0000030471	2230.52	-0.590153	0.156881	-3.7618	0.000168697	0.000915938	chr6	29313132	29377092	-	tmem131	transmembrane protein 131	ENSDARG00000056259.6	557719	ZDB-GENE-130530-662	Entrez gene ID import through exact transcript match from gffcompare and abbreviation match	Ens99 gene ID import through exact transcript match from gffcompare and abbreviation match
4823	LL0000000064	1855.43	1.11197	0.295608	3.76164	0.000168804	0.000916258	chr23	43695036	43718089	-	abce1	"ATP-binding cassette, sub-family E (OABP), member 1"	ENSDARG00000007216.8	406324	ZDB-GENE-040426-1995	Entrez gene ID import through exact transcript match from gffcompare and abbreviation match	Ens99 gene ID import through exact transcript match from gffcompare and abbreviation match
4824	LL0000019370	1477.58	-0.632775	0.168219	-3.76161	0.000168826	0.000916258	chr24	17140188	17216312	+	mllt10	MLLT10 histone lysine methyltransferase DOT1L cofactor	ENSDARG00000045401.7	492342	ZDB-GENE-041114-176	Entrez gene ID import through exact transcript match from gffcompare and abbreviation match	Ens99 gene ID import through exact transcript match from gffcompare and abbreviation match
4825	LL0000038452	1280.47	-0.986137	0.262163	-3.76154	0.000168871	0.000916316	chr25	14032845	14087377	-	zgc:101566	zgc:101566	ENSDARG00000086342.4	449823	ZDB-GENE-041010-73	Entrez gene ID import through exact transcript match from gffcompare and abbreviation match	Ens99 gene ID import through exact transcript match from gffcompare and abbreviation match
4826	LL0000021073	246.242	1.68332	0.447559	3.76112	0.000169156	0.000917668	chr17	49313504	49339681	-	orc3	"origin recognition complex, subunit 3"	ENSDARG00000008805.11	334315	ZDB-GENE-030131-6247	Entrez gene ID import through exact transcript match from gffcompare and abbreviation match	Ens99 gene ID import through exact transcript match from gffcompare and abbreviation match
4827	LL0000021941	104.629	-5.56182	1.47885	-3.76092	0.000169293	0.00091822	chr2	22307185	22309998	-	pimr65	"Pim proto-oncogene, serine/threonine kinase, related 65"		100007514	ZDB-GENE-070912-539	Entrez gene ID import through exact transcript match from gffcompare and abbreviation match	no overlapping transcript based on gffcompare
4828	LL0000024244	8.94452	5.57229	1.48187	3.76032	0.000169698	0.00092023	chr1	57664566	57668256	-	sc:d0284	sc:d0284		100135433	ZDB-GENE-080327-4	Entrez gene ID import through exact transcript match from gffcompare and abbreviation match	no overlapping transcript based on gffcompare
4829	LL0000014719	6.45803	6.08615	1.61866	3.75999	0.000169921	0.000921247	chr4	18329659	18333470	+	LOC101883382	plexin-C1-like		101883382		Entrez gene ID import through exact transcript match from gffcompare and abbreviation match	no overlapping transcript based on gffcompare
4830	LL0000006154	2112.71	-0.523731	0.139299	-3.75976	0.000170078	0.000921909	chr24	31374324	31405799	+	cpne3	copine III	ENSDARG00000104177.2	393136	ZDB-GENE-040426-763	Entrez gene ID import through exact transcript match from gffcompare and abbreviation match	Ens99 gene ID import through exact transcript match from gffcompare and abbreviation match
4831	LL0000004571	73.3651	-2.26163	0.601569	-3.75954	0.000170224	0.00092251	chr22	44365	51824	-	CABZ01085140.1	transmembrane protein 88B [Source:NCBI gene;Acc:101887175]	ENSDARG00000098070.2	101887175		geneAbbrevConflict; gffcompare transcript match; overlap gene coordinates >50%	Ens99 gene ID import through exact transcript match from gffcompare and abbreviation match
4832	LL0000024902	329.297	-0.818515	0.217756	-3.75886	0.000170691	0.00092485	chr2	31614421	31628131	+	si:ch211-106h4.6	si:ch211-106h4.6	ENSDARG00000077219.5	559852	ZDB-GENE-070705-16	Entrez gene ID import through exact transcript match from gffcompare and abbreviation match	Ens99 gene ID import through exact transcript match from gffcompare and abbreviation match
4833	LL0000022238	13.5101	-3.70117	0.984686	-3.75873	0.000170779	0.000925133	chr23	41889018	41931897	+	podn	podocan	ENSDARG00000019025.11	100536479	ZDB-GENE-100922-117	Entrez gene ID import through exact transcript match from gffcompare and abbreviation match	Ens99 gene ID import through exact transcript match from gffcompare and abbreviation match
4834	LL0000019956	438.548	-0.830922	0.221071	-3.75862	0.000170854	0.000925348	chr8	53051701	53069540	+	nadka	NAD kinase a	ENSDARG00000098313.2	550242	ZDB-GENE-050417-39	Entrez gene ID import through exact transcript match from gffcompare and abbreviation match	Ens99 gene ID import through exact transcript match from gffcompare and abbreviation match
4835	LL0000002145	9.93908	-4.91415	1.30763	-3.75805	0.000171242	0.000927257	chr3	6221205	6240277	-	BX004785.1		ENSDARG00000089713.3	103910198		"Partial transcript match; ""c"" classification in gffcompare"	Ens99 gene ID import through exact transcript match from gffcompare and abbreviation match
4836	LL0000030430	818.146	1.15185	0.306524	3.75777	0.000171435	0.000928108	chr7	30175656	30177691	-	tmed3	transmembrane p24 trafficking protein 3	ENSDARG00000028816.9	336391	ZDB-GENE-030131-8335	Entrez gene ID import through exact transcript match from gffcompare and abbreviation match	Ens99 gene ID import through exact transcript match from gffcompare and abbreviation match
4837	LL0000016622	6.3618	6.06602	1.61431	3.75766	0.00017151	0.000928324	chr4	11059975	11063498	-	LOC108183379	deleted in malignant brain tumors 1 protein-like		108183379		Entrez gene ID import through exact transcript match from gffcompare and abbreviation match	multiple overlapping gene/transcript annotations preventing unambiguous assignment of Ens99 gene ID
4838	LL0000000688	17.0254	-3.11219	0.828307	-3.75729	0.000171764	0.000929506	chr5	64656728	64671562	-	AL929048.1		ENSDARG00000117298.1	103911143		geneAbbrevConflict; gffcompare transcript match; overlap gene coordinates >50%	Ens99 gene ID import through exact transcript match from gffcompare and abbreviation match
4839	LL0000038281	60.7845	2.13922	0.569592	3.75571	0.000172853	0.000935208	chr15	15348490	15357178	-	ywhag2	"3-monooxygenase/tryptophan 5-monooxygenase activation protein, gamma polypeptide 2"	ENSDARG00000071658.5	560560	ZDB-GENE-061023-2	Entrez gene ID import through exact transcript match from gffcompare and abbreviation match	Ens99 gene ID import through exact transcript match from gffcompare and abbreviation match
4840	LL0000038374	589.778	0.801504	0.213413	3.75564	0.0001729	0.000935268	chr7	16509201	16549089	+	zdhhc13	zinc finger DHHC-type palmitoyltransferase 13	ENSDARG00000101144.4	494107	ZDB-GENE-041212-79	Entrez gene ID import through exact transcript match from gffcompare and abbreviation match	Ens99 gene ID import through exact transcript match from gffcompare and abbreviation match
4841	LL0000013605	1121.55	-0.707135	0.188297	-3.75541	0.000173056	0.000935918	chr6	31184058	31262761	-	lepr	leptin receptor	ENSDARG00000070961.5	567241	ZDB-GENE-080104-1	Entrez gene ID import through exact transcript match from gffcompare and abbreviation match	Ens99 gene ID import through exact transcript match from gffcompare and abbreviation match
4842	LL0000029938	42.6922	-2.32788	0.61994	-3.75501	0.000173332	0.000937023	chr24	21917012	21923930	-	tagln3b	transgelin 3b	ENSDARG00000058394.5	797861	ZDB-GENE-030131-4199	Entrez gene ID import through exact transcript match from gffcompare and abbreviation match	Ens99 gene ID import through exact transcript match from gffcompare and abbreviation match
4843	LL0000040410	64.6653	-1.86207	0.495885	-3.75504	0.000173311	0.000937023	chr22	30556107	30557902	+	LOC108181107			108181107		Added from ncbiRefSeq
4844	LL0000012763	475.718	-0.738602	0.196705	-3.75486	0.000173435	0.000937388	chr16	26850481	26856742	-	ino80c	INO80 complex subunit C	ENSDARG00000055719.6	791987	ZDB-GENE-040625-97	Entrez gene ID import through exact transcript match from gffcompare and abbreviation match	Ens99 gene ID import through exact transcript match from gffcompare and abbreviation match
4845	LL0000002022	1024.78	-0.616323	0.164156	-3.75449	0.000173697	0.00093861	chr17	12753579	12764360	-	brms1la	BRMS1 like transcriptional repressor a	ENSDARG00000006235.11	792017	ZDB-GENE-050913-49	Entrez gene ID import through exact transcript match from gffcompare and abbreviation match	Ens99 gene ID import through exact transcript match from gffcompare and abbreviation match
4846	LL0000004416	11.8881	4.37373	1.16526	3.75344	0.000174427	0.000942361	chr10	4367430	4406168	-	CABZ01073795.1	interferon-induced protein 44 [Source:NCBI gene;Acc:795887]	ENSDARG00000010729.8	795887		geneAbbrevConflict; gffcompare transcript match; overlap gene coordinates >50%	Ens99 gene ID import through exact transcript match from gffcompare and abbreviation match
4847	LL0000030878	307.429	1.24953	0.332922	3.75322	0.000174578	0.00094298	chr2	55300335	55337585	-	tpm4b	tropomyosin 4b	ENSDARG00000019128.8	324244	ZDB-GENE-030131-2964	Entrez gene ID import through exact transcript match from gffcompare and abbreviation match	Ens99 gene ID import through exact transcript match from gffcompare and abbreviation match
4848	LL0000030895	98.6366	1.22841	0.327308	3.75307	0.000174682	0.000943345	chr5	54500355	54545384	+	tprn	taperin	ENSDARG00000101102.2	101882537	ZDB-GENE-081104-254	Entrez gene ID import through exact transcript match from gffcompare and abbreviation match	Ens99 gene ID import through exact transcript match from gffcompare and abbreviation match
4849	LL0000023143	610.358	0.692444	0.184517	3.75273	0.000174916	0.000944224	chr6	22326590	22334078	+	rae1	ribonucleic acid export 1	ENSDARG00000007196.9	393973	ZDB-GENE-040426-1029	Entrez gene ID import through exact transcript match from gffcompare and abbreviation match	Ens99 gene ID import through exact transcript match from gffcompare and abbreviation match
4850	LL0000024527	3339.69	0.970949	0.258731	3.75274	0.000174915	0.000944224	chr8	2584941	2591654	-	seta	SET nuclear proto-oncogene a	ENSDARG00000031495.6	323501	ZDB-GENE-030131-2221	Entrez gene ID import through exact transcript match from gffcompare and abbreviation match	Ens99 gene ID import through exact transcript match from gffcompare and abbreviation match
4851	LL0000021682	371.526	1.12176	0.298938	3.75249	0.00017509	0.000944968	chr10	16029260	16035413	+	phax	phosphorylated adaptor for RNA export	ENSDARG00000044298.6	445490	ZDB-GENE-040822-42	Entrez gene ID import through exact transcript match from gffcompare and abbreviation match	Ens99 gene ID import through exact transcript match from gffcompare and abbreviation match
4852	LL0000009646	411.282	0.700995	0.186842	3.75181	0.000175561	0.000947313	chr24	6673200	6685093	+	enkur	"enkurin, TRPC channel interacting protein"	ENSDARG00000031248.6	402794	ZDB-GENE-070718-1	Entrez gene ID import through exact transcript match from gffcompare and abbreviation match	Ens99 gene ID import through exact transcript match from gffcompare and abbreviation match
4853	LL0000019449	158.527	1.48274	0.395226	3.75162	0.000175695	0.000947841	chr11	35171347	35185057	+	mon1a	MON1 secretory trafficking family member A	ENSDARG00000078585.4	100073333	ZDB-GENE-070615-6	Entrez gene ID import through exact transcript match from gffcompare and abbreviation match	Ens99 gene ID import through exact transcript match from gffcompare and abbreviation match
4854	LL0000023382	52.3059	1.69201	0.45112	3.75069	0.000176352	0.000951188	chr14	21594358	21618060	-	reep2	receptor accessory protein 2	ENSDARG00000031382.7	568927	ZDB-GENE-050706-125	Entrez gene ID import through exact transcript match from gffcompare and abbreviation match	Ens99 gene ID import through exact transcript match from gffcompare and abbreviation match
4855	LL0000019945	180.942	0.896672	0.239076	3.75058	0.000176429	0.000951406	chr9	41362180	41410216	-	nab1b	NGFI-A binding protein 1b (EGR1 binding protein 1)	ENSDARG00000040700.5	564685	ZDB-GENE-081105-85	Entrez gene ID import through exact transcript match from gffcompare and abbreviation match	Ens99 gene ID import through exact transcript match from gffcompare and abbreviation match
4856	LL0000010162	389.336	-1.06029	0.282713	-3.75039	0.00017656	0.000951921	chr21	45839917	45852112	+	faxdc2	fatty acid hydroxylase domain containing 2	ENSDARG00000023820.7	406828	ZDB-GENE-040426-2907	Entrez gene ID import through exact transcript match from gffcompare and abbreviation match	Ens99 gene ID import through exact transcript match from gffcompare and abbreviation match
4857	LL0000006127	34.6703	2.67823	0.714236	3.74979	0.000176985	0.000954013	chr25	18459924	18470695	-	cpa5	carboxypeptidase A5	ENSDARG00000021339.8	246092	ZDB-GENE-020514-1	Entrez gene ID import through exact transcript match from gffcompare and abbreviation match	Ens99 gene ID import through exact transcript match from gffcompare and abbreviation match
4858	LL0000015989	41.546	-1.73862	0.463756	-3.749	0.000177543	0.000956822	chr4	60154394	60158805	+	LOC103910812	uncharacterized LOC103910812		103910812		Entrez gene ID import through exact transcript match from gffcompare and abbreviation match	no overlapping transcript based on gffcompare
4859	LL0000013316	51.1376	1.59454	0.425351	3.74876	0.000177708	0.000957517	chr20	47379446	47422794	-	kif3ca	kinesin family member 3Ca	ENSDARG00000017162.8	100333558	ZDB-GENE-111214-2	geneAbbrevConflict; gffcompare transcript match; overlap gene coordinates >90%	Ens99 gene ID import through exact transcript match from gffcompare and abbreviation match
4860	LL0000009687	27.0354	2.05534	0.548328	3.74837	0.000177985	0.000958813	chr16	26449615	26488169	+	epb41b	erythrocyte membrane protein band 4.1b	ENSDARG00000029019.6	326287	ZDB-GENE-030130-1	Entrez gene ID import through exact transcript match from gffcompare and abbreviation match	Ens99 gene ID import through exact transcript match from gffcompare and abbreviation match
4861	LL0000036966	161.771	-1.62471	0.43345	-3.74832	0.000178022	0.000958813	chr6	50731603	50734481	-	XLOC_036926			NA		No transcript match by gffcompare	no overlapping transcript based on gffcompare
4862	LL0000009573	2114.33	-0.520895	0.138991	-3.7477	0.000178466	0.000961009	chr17	37301860	37365668	+	elmsan1b	ELM2 and Myb/SANT-like domain containing 1b [Source:ZFIN;Acc:ZDB-GENE-131121-13]	ENSDARG00000053864.7	560411	ZDB-GENE-131121-13	Entrez gene ID import through exact transcript match from gffcompare and abbreviation match	Ens99 gene ID import through exact transcript match from gffcompare and abbreviation match
4863	LL0000030015	1417.51	-0.552957	0.14758	-3.74682	0.000179093	0.000964188	chr19	20404153	20446813	-	tbc1d5	"TBC1 domain family, member 5"	ENSDARG00000036212.8	393583	ZDB-GENE-040426-1197	Entrez gene ID import through exact transcript match from gffcompare and abbreviation match	Ens99 gene ID import through exact transcript match from gffcompare and abbreviation match
4864	LL0000031806	24.677	2.63437	0.70324	3.74604	0.000179645	0.000966958	chr10	323400	342564	-	vaspa	vasodilator stimulated phosphoprotein a	ENSDARG00000099690.2	555805	ZDB-GENE-070424-68	Entrez gene ID import through exact transcript match from gffcompare and abbreviation match	Ens99 gene ID import through exact transcript match from gffcompare and abbreviation match
4865	LL0000007416	196.143	0.89165	0.238087	3.74505	0.000180356	0.000970586	chr1	47089501	47105231	+	cryzl1	"crystallin, zeta (quinone reductase)-like 1"	ENSDARG00000026902.8	436906	ZDB-GENE-040718-378	Entrez gene ID import through exact transcript match from gffcompare and abbreviation match	Ens99 gene ID import through exact transcript match from gffcompare and abbreviation match
4866	LL0000028314	222.285	-1.21981	0.325786	-3.74422	0.000180956	0.000973614	chr16	50969248	50980728	+	si:dkeyp-97a10.2	si:dkeyp-97a10.2	ENSDARG00000098129.3	100537548	ZDB-GENE-090429-4	"Partial transcript match;""k"" classification in gffcompare"	Ens99 gene ID import through exact transcript match from gffcompare and abbreviation match
4867	LL0000024318	15.4769	2.88231	0.769913	3.74368	0.000181346	0.000975514	chr10	15106808	15111334	+	scpp8	secretory calcium-binding phosphoprotein 8	ENSDARG00000093124.4	100270761	ZDB-GENE-090424-2	Entrez gene ID import through exact transcript match from gffcompare and abbreviation match	Ens99 gene ID import through exact transcript match from gffcompare and abbreviation match
4868	LL0000025942	315.089	-1.15732	0.309228	-3.74262	0.00018211	0.000979419	chr4	37783972	37828710	+	si:ch211-271g18.1	si:ch211-271g18.1	ENSDARG00000104704.2	NA	ZDB-GENE-081103-38		Ens99 gene ID import through exact transcript match from gffcompare and abbreviation match
4869	LL0000028980	484.126	-0.876005	0.234115	-3.74177	0.000182726	0.000982533	chr10	35238488	35248502	-	smg8	SMG8 nonsense mediated mRNA decay factor	ENSDARG00000061378.5	567424	ZDB-GENE-091204-279	Entrez gene ID import through exact transcript match from gffcompare and abbreviation match	Ens99 gene ID import through exact transcript match from gffcompare and abbreviation match
4870	LL0000030719	451.654	0.627864	0.167839	3.74087	0.000183387	0.000985883	chr22	5153461	5171829	-	tnfaip8l1	"tumor necrosis factor, alpha-induced protein 8-like 1"	ENSDARG00000086457.3	393303	ZDB-GENE-040426-695	Entrez gene ID import through exact transcript match from gffcompare and abbreviation match	Ens99 gene ID import through exact transcript match from gffcompare and abbreviation match
4871	LL0000020634	78.4734	1.9266	0.515057	3.74056	0.000183614	0.000986902	chr24	28410963	28419444	-	nrros	negative regulator of reactive oxygen species	ENSDARG00000071491.6	445318	ZDB-GENE-040808-36	Entrez gene ID import through exact transcript match from gffcompare and abbreviation match	Ens99 gene ID import through exact transcript match from gffcompare and abbreviation match
4872	LL0000000096	431.642	-1.06115	0.283791	-3.73921	0.000184602	0.000992007	chr2	51645135	51657111	+	abhd4	abhydrolase domain containing 4	ENSDARG00000102887.2	550276	ZDB-GENE-050417-83	Entrez gene ID import through exact transcript match from gffcompare and abbreviation match	Ens99 gene ID import through exact transcript match from gffcompare and abbreviation match
4873	LL0000005030	108.942	1.12193	0.300064	3.73895	0.000184792	0.000992823	chr2	2181603	2209008	+	ccdc13	coiled-coil domain containing 13	ENSDARG00000063451.7	555345	ZDB-GENE-061207-11	Entrez gene ID import through exact transcript match from gffcompare and abbreviation match	Ens99 gene ID import through exact transcript match from gffcompare and abbreviation match
4874	LL0000008614	115.613	-2.06334	0.552049	-3.7376	0.000185782	0.000997734	chr16	4591316	4640600	-	cyp4t8	"cytochrome P450, family 4, subfamily T, polypeptide 8"	ENSDARG00000004964.10	387527	ZDB-GENE-031219-3	Entrez gene ID import through exact transcript match from gffcompare and abbreviation match	Ens99 gene ID import through exact transcript match from gffcompare and abbreviation match
4875	LL0000010630	125.416	1.83111	0.489913	3.73761	0.000185778	0.000997734	chr10	39248911	39273031	+	foxred1	FAD-dependent oxidoreductase domain containing 1	ENSDARG00000099705.2	556387	ZDB-GENE-080204-64	Entrez gene ID import through exact transcript match from gffcompare and abbreviation match	Ens99 gene ID import through exact transcript match from gffcompare and abbreviation match
4876	LL0000006036	696.534	0.889422	0.237988	3.73725	0.000186043	0.00099893	chr3	52702544	52734937	+	colgalt1	collagen beta(1-O)galactosyltransferase 1	ENSDARG00000073974.4	565862	ZDB-GENE-070720-6	Entrez gene ID import through exact transcript match from gffcompare and abbreviation match	Ens99 gene ID import through exact transcript match from gffcompare and abbreviation match
4877	LL0000018130	530.492	-0.721075	0.192948	-3.73714	0.000186123	0.000999156	chr3	7098687	7171849	-	LOC560099	gastrula zinc finger protein XlCGF8.2DB		560099		Entrez gene ID import through exact transcript match from gffcompare and abbreviation match	multiple overlapping gene/transcript annotations preventing unambiguous assignment of Ens99 gene ID
4878	LL0000020127	299.802	-0.906878	0.242691	-3.73676	0.000186405	0.00100046	chr8	16732834	16738204	-	ndufaf2	NADH:ubiquinone oxidoreductase complex assembly factor 2	ENSDARG00000069286.5	100003850	ZDB-GENE-040808-28	Entrez gene ID import through exact transcript match from gffcompare and abbreviation match	Ens99 gene ID import through exact transcript match from gffcompare and abbreviation match
4879	LL0000010889	304.209	-0.698843	0.187039	-3.73635	0.000186713	0.00100192	chr5	69808697	69854573	+	fsd1l	fibronectin type III and SPRY domain containing 1-like	ENSDARG00000059432.8	100004668	ZDB-GENE-070501-9	Entrez gene ID import through exact transcript match from gffcompare and abbreviation match	Ens99 gene ID import through exact transcript match from gffcompare and abbreviation match
4880	LL0000001234	4569.31	0.640078	0.171321	3.73613	0.000186873	0.00100236	chr3	37558491	37588855	-	arf2a	ADP-ribosylation factor 2a	ENSDARG00000014763.8	399477	ZDB-GENE-040122-4	Entrez gene ID import through exact transcript match from gffcompare and abbreviation match	Ens99 gene ID import through exact transcript match from gffcompare and abbreviation match
4881	LL0000022826	158.801	0.94528	0.253009	3.73616	0.000186852	0.00100236	chr5	35398455	35405091	+	ptger4b	prostaglandin E receptor 4 (subtype EP4) b	ENSDARG00000035415.4	100005416	ZDB-GENE-060531-102	Entrez gene ID import through exact transcript match from gffcompare and abbreviation match	Ens99 gene ID import through exact transcript match from gffcompare and abbreviation match
4882	LL0000030810	409.688	0.969789	0.259604	3.73565	0.000187229	0.00100406	chr12	19348538	19353771	+	tomm22	translocase of outer mitochondrial membrane 22 homolog (yeast)	ENSDARG00000045146.6	321232	ZDB-GENE-030131-9810	Entrez gene ID import through exact transcript match from gffcompare and abbreviation match	Ens99 gene ID import through exact transcript match from gffcompare and abbreviation match
4883	LL0000028518	291.819	0.892827	0.239027	3.73525	0.000187526	0.00100545	chr12	19190624	19198771	+	slc16a8	solute carrier family 16 member 8	ENSDARG00000045153.9	557884	ZDB-GENE-121128-1	Entrez gene ID import through exact transcript match from gffcompare and abbreviation match	Ens99 gene ID import through exact transcript match from gffcompare and abbreviation match
4884	LL0000029996	270.183	1.02747	0.275121	3.73461	0.000188007	0.00100782	chr12	5421408	5455983	-	tbc1d12b	"TBC1 domain family, member 12b"	ENSDARG00000073771.4	100332088	ZDB-GENE-121214-108	Entrez gene ID import through exact transcript match from gffcompare and abbreviation match	Ens99 gene ID import through exact transcript match from gffcompare and abbreviation match
4885	LL0000009082	552.878	0.612438	0.163996	3.73448	0.000188107	0.00100795	chr23	17472702	17509692	-	dnajc5ab	"DnaJ (Hsp40) homolog, subfamily C, member 5ab"	ENSDARG00000004836.10	797907	ZDB-GENE-081021-2	Entrez gene ID import through exact transcript match from gffcompare and abbreviation match	Ens99 gene ID import through exact transcript match from gffcompare and abbreviation match
4886	LL0000017002	76.5194	-1.27474	0.341341	-3.7345	0.000188091	0.00100795	chr18	50947984	50952819	-	LOC110437773	suppressor of tumorigenicity 7 protein homolog		110437773		Entrez gene ID import through exact transcript match from gffcompare and abbreviation match	multiple overlapping gene/transcript annotations preventing unambiguous assignment of Ens99 gene ID
4887	LL0000008959	233.654	0.810244	0.217004	3.73378	0.000188629	0.00101035	chr21	25068215	25119942	+	dixdc1b	DIX domain containing 1b	ENSDARG00000056267.6	794716	ZDB-GENE-041008-148	Entrez gene ID import through exact transcript match from gffcompare and abbreviation match	Ens99 gene ID import through exact transcript match from gffcompare and abbreviation match
4888	LL0000039278	59.4403	1.7582	0.470891	3.73377	0.000188633	0.00101035	chr23	18032569	18058141	-	zgc:92287	zgc:92287	ENSDARG00000040161.7	436879	ZDB-GENE-040718-350	Entrez gene ID import through exact transcript match from gffcompare and abbreviation match	Ens99 gene ID import through exact transcript match from gffcompare and abbreviation match
4889	LL0000030840	130.566	-1.34333	0.359817	-3.73338	0.000188927	0.00101172	chr6	57899342	58149319	-	tox2	TOX high mobility group box family member 2	ENSDARG00000100055.2	405844	ZDB-GENE-040426-2095	Entrez gene ID import through exact transcript match from gffcompare and abbreviation match	Ens99 gene ID import through exact transcript match from gffcompare and abbreviation match
4890	LL0000001766	1686.17	-0.560981	0.15031	-3.73217	0.000189839	0.00101578	chr10	25369254	25385009	+	bach1b	"BTB and CNC homology 1, basic leucine zipper transcription factor 1 b"	ENSDARG00000002196.9	553688	ZDB-GENE-050522-220	Entrez gene ID import through exact transcript match from gffcompare and abbreviation match	Ens99 gene ID import through exact transcript match from gffcompare and abbreviation match
4891	LL0000005092	75.3963	1.50244	0.402565	3.73217	0.00018984	0.00101578	chr25	3549384	3562787	+	ccdc77	coiled-coil domain containing 77	ENSDARG00000102145.3	555400	ZDB-GENE-050913-54	Entrez gene ID import through exact transcript match from gffcompare and abbreviation match	Ens99 gene ID import through exact transcript match from gffcompare and abbreviation match
4892	LL0000012477	2220.61	-0.700155	0.187597	-3.73223	0.000189789	0.00101578	chr22	16497670	16499153	+	ier5	immediate early response 5	ENSDARG00000009881.7	359827	ZDB-GENE-030616-127	Entrez gene ID import through exact transcript match from gffcompare and abbreviation match	Ens99 gene ID import through exact transcript match from gffcompare and abbreviation match
4893	LL0000018718	736.218	-0.585754	0.156947	-3.73218	0.00018983	0.00101578	chr8	7874984	7912936	+	mbd1a	methyl-CpG binding domain protein 1a	ENSDARG00000101205.2	797143	ZDB-GENE-030131-4214	Entrez gene ID import through exact transcript match from gffcompare and abbreviation match	Ens99 gene ID import through exact transcript match from gffcompare and abbreviation match
4894	LL0000012460	1109.45	-0.66083	0.177088	-3.73165	0.00019023	0.00101745	chr17	34802653	34808165	+	id2a	inhibitor of DNA binding 2a	ENSDARG00000055283.4	266599	ZDB-GENE-020910-1	Entrez gene ID import through exact transcript match from gffcompare and abbreviation match	Ens99 gene ID import through exact transcript match from gffcompare and abbreviation match
4895	LL0000019975	87.8424	1.48675	0.398414	3.73166	0.000190222	0.00101745	chr13	41944138	41947996	-	nanp	N-acetylneuraminic acid phosphatase	ENSDARG00000075143.4	553795	ZDB-GENE-050522-94	Entrez gene ID import through exact transcript match from gffcompare and abbreviation match	Ens99 gene ID import through exact transcript match from gffcompare and abbreviation match
4896	LL0000020588	1822.23	-0.675256	0.181011	-3.73048	0.000191119	0.00102199	chr14	23746710	23801389	-	nr3c1	"nuclear receptor subfamily 3, group C, member 1 (glucocorticoid receptor)"	ENSDARG00000025032.10	553740	ZDB-GENE-050522-503	Entrez gene ID import through exact transcript match from gffcompare and abbreviation match	Ens99 gene ID import through exact transcript match from gffcompare and abbreviation match
4897	LL0000005711	208.822	0.942222	0.252605	3.73002	0.000191461	0.00102352	chr1	43686251	43693283	-	cisd2	CDGSH iron sulfur domain 2	ENSDARG00000052703.4	393354	ZDB-GENE-040426-1381	Entrez gene ID import through exact transcript match from gffcompare and abbreviation match	Ens99 gene ID import through exact transcript match from gffcompare and abbreviation match
4898	LL0000008828	1919.15	-0.556476	0.149189	-3.73	0.000191483	0.00102352	chr7	59068601	59123066	-	dennd4c	DENN/MADD domain containing 4C	ENSDARG00000102766.3	558626	ZDB-GENE-120727-13	"partial transcript match; ""j"" class in gffcompare; abbreviation match"	Ens99 gene ID import through exact transcript match from gffcompare and abbreviation match
4899	LL0000022412	2068.16	-0.590398	0.158343	-3.7286	0.000192549	0.00102901	chr7	74150839	74154873	+	ppp1cbl	"protein phosphatase 1, catalytic subunit, beta isoform, like"	ENSDARG00000102012.3	334597	ZDB-GENE-030131-6529	Entrez gene ID import through exact transcript match from gffcompare and abbreviation match	Ens99 gene ID import through exact transcript match from gffcompare and abbreviation match
4900	LL0000023091	1419.68	0.828607	0.222262	3.72806	0.000192959	0.00103099	chr2	55268136	55298119	-	rab8a	"RAB8A, member RAS oncogene family"	ENSDARG00000067920.7	571897	ZDB-GENE-070424-36	Entrez gene ID import through exact transcript match from gffcompare and abbreviation match	Ens99 gene ID import through exact transcript match from gffcompare and abbreviation match
4901	LL0000030024	231.828	0.947863	0.254276	3.7277	0.000193233	0.00103225	chr11	44605727	44622478	-	tbce	tubulin folding cofactor E	ENSDARG00000099921.4	664760	ZDB-GENE-051030-120	Entrez gene ID import through exact transcript match from gffcompare and abbreviation match	Ens99 gene ID import through exact transcript match from gffcompare and abbreviation match
4902	LL0000009307	542.578	0.688037	0.184593	3.72731	0.000193531	0.00103363	chr6	3932389	3961305	+	dync1i2b	"dynein, cytoplasmic 1, intermediate chain 2b"	ENSDARG00000103195.3	561612	ZDB-GENE-090121-1	Entrez gene ID import through exact transcript match from gffcompare and abbreviation match	Ens99 gene ID import through exact transcript match from gffcompare and abbreviation match
4903	LL0000038424	2915.98	0.508896	0.136559	3.72655	0.000194118	0.00103655	chr5	41124098	41142834	-	zfr	zinc finger RNA binding protein	ENSDARG00000027109.11	321659	ZDB-GENE-030131-378	Entrez gene ID import through exact transcript match from gffcompare and abbreviation match	Ens99 gene ID import through exact transcript match from gffcompare and abbreviation match
4904	LL0000009393	148.841	-0.931971	0.250104	-3.72634	0.000194281	0.00103711	chr1	31110817	31130222	+	eef1a1b	eukaryotic translation elongation factor 1 alpha 1b	ENSDARG00000069951.6	100004503	ZDB-GENE-050417-327	Entrez gene ID import through exact transcript match from gffcompare and abbreviation match	geneAbbrevConflict; gffcompare transcript match; overlap gene coordinates >90%
4905	LL0000010589	65.9621	-1.29359	0.347152	-3.72631	0.000194302	0.00103711	chr17	29104157	29119470	-	foxg1a	forkhead box G1a	ENSDARG00000070769.4	30274	ZDB-GENE-990415-267	Entrez gene ID import through exact transcript match from gffcompare and abbreviation match	Ens99 gene ID import through exact transcript match from gffcompare and abbreviation match
4906	LL0000018758	276.36	-1.14286	0.30671	-3.72619	0.000194396	0.0010374	chr11	10466592	10663122	-	mcf2l2	MCF.2 cell line derived transforming sequence-like 2	ENSDARG00000079742.4	100149630	ZDB-GENE-100812-1	Entrez gene ID import through exact transcript match from gffcompare and abbreviation match	Ens99 gene ID import through exact transcript match from gffcompare and abbreviation match
4907	LL0000024092	155.138	-0.974348	0.261498	-3.72603	0.000194523	0.00103787	chr22	35275083	35316093	+	rubcn	rubicon autophagy regulator	ENSDARG00000078752.6	100000896	ZDB-GENE-100922-142	Entrez gene ID import through exact transcript match from gffcompare and abbreviation match	Ens99 gene ID import through exact transcript match from gffcompare and abbreviation match
4908	LL0000020407	6.75143	6.14831	1.65024	3.7257	0.000194774	0.00103899	chr15	41447769	41523292	-	nlrc9	NLR family CARD domain containing 9	ENSDARG00000078101.6	570229	ZDB-GENE-070912-362	"exact transcript match; abbrev conflict, less than 50% gene coordinate overlap"	Ens99 gene ID import through exact transcript match from gffcompare and abbreviation match
4909	LL0000001377	641.902	0.586064	0.15731	3.72553	0.000194909	0.00103929	chr24	24699363	24724306	-	armc1	armadillo repeat containing 1	ENSDARG00000013861.10	494066	ZDB-GENE-041212-33	Entrez gene ID import through exact transcript match from gffcompare and abbreviation match	Ens99 gene ID import through exact transcript match from gffcompare and abbreviation match
4910	LL0000022246	700.263	1.42727	0.383101	3.72556	0.000194881	0.00103929	chr24	23840821	23932525	+	pola1	"polymerase (DNA directed), alpha 1"	ENSDARG00000045308.8	317740	ZDB-GENE-030114-9	Entrez gene ID import through exact transcript match from gffcompare and abbreviation match	Ens99 gene ID import through exact transcript match from gffcompare and abbreviation match
4911	LL0000000605	19.9192	3.81509	1.02409	3.72534	0.000195052	0.00103984	chr22	30757516	30771029	-	AL831726.2	uncharacterized LOC101882696 [Source:NCBI gene;Acc:101882696]	ENSDARG00000104185.2	101882696		geneAbbrevConflict; gffcompare transcript match; overlap gene coordinates >90%	Ens99 gene ID import through exact transcript match from gffcompare and abbreviation match
4912	LL0000012435	152.427	1.04595	0.280776	3.72522	0.000195149	0.00104014	chr6	54059612	54078927	-	hyal1	hyaluronidase 1	ENSDARG00000059916.8	664772	ZDB-GENE-060312-42	Entrez gene ID import through exact transcript match from gffcompare and abbreviation match	Ens99 gene ID import through exact transcript match from gffcompare and abbreviation match
4913	LL0000008840	872.754	0.686429	0.184287	3.72477	0.00019549	0.00104175	chr16	25643445	25663846	-	derl1	derlin 1	ENSDARG00000021905.10	406753	ZDB-GENE-040426-2793	Entrez gene ID import through exact transcript match from gffcompare and abbreviation match	Ens99 gene ID import through exact transcript match from gffcompare and abbreviation match
4914	LL0000029452	503.959	-0.652839	0.175287	-3.72441	0.000195776	0.00104306	chr2	1988036	2043832	+	ssx2ipa	"synovial sarcoma, X breakpoint 2 interacting protein a"	ENSDARG00000039521.6	393808	ZDB-GENE-040426-1756	Entrez gene ID import through exact transcript match from gffcompare and abbreviation match	Ens99 gene ID import through exact transcript match from gffcompare and abbreviation match
4915	LL0000034034	464.839	-0.760142	0.20413	-3.72382	0.000196232	0.00104528	chr19	12695731	12698186	-	XLOC_014732			NA		No transcript match by gffcompare	no overlapping transcript based on gffcompare
4916	LL0000019976	574.601	1.34935	0.3625	3.72234	0.000197386	0.00105122	chr1	12335795	12344860	+	nansa	N-acetylneuraminic acid synthase a	ENSDARG00000045620.6	322780	ZDB-GENE-030131-1500	Entrez gene ID import through exact transcript match from gffcompare and abbreviation match	Ens99 gene ID import through exact transcript match from gffcompare and abbreviation match
4917	LL0000023876	146.068	1.6972	0.456034	3.72165	0.000197925	0.00105387	chr19	25465011	25474403	+	rpa3	replication protein A3	ENSDARG00000002613.5	393196	ZDB-GENE-040426-977	Entrez gene ID import through exact transcript match from gffcompare and abbreviation match	Ens99 gene ID import through exact transcript match from gffcompare and abbreviation match
4918	LL0000009778	1013.56	0.512057	0.1376	3.72134	0.000198166	0.00105494	chr25	20715950	20730916	+	ergic2	ERGIC and golgi 2	ENSDARG00000051936.5	393378	ZDB-GENE-040426-1331	Entrez gene ID import through exact transcript match from gffcompare and abbreviation match	Ens99 gene ID import through exact transcript match from gffcompare and abbreviation match
4919	LL0000009709	425.852	-0.753241	0.202434	-3.72092	0.000198495	0.00105647	chr15	41945310	42039250	+	epha4l	"eph receptor A4, like"	ENSDARG00000010767.10	30687	ZDB-GENE-990415-61	Entrez gene ID import through exact transcript match from gffcompare and abbreviation match	Ens99 gene ID import through exact transcript match from gffcompare and abbreviation match
4920	LL0000018844	137.353	1.00119	0.269091	3.72064	0.000198715	0.00105743	chr9	25320680	25328527	-	med4	mediator complex subunit 4	ENSDARG00000041503.7	550582	ZDB-GENE-050417-438	Entrez gene ID import through exact transcript match from gffcompare and abbreviation match	Ens99 gene ID import through exact transcript match from gffcompare and abbreviation match
4921	LL0000023019	372.391	0.725906	0.195117	3.72037	0.000198934	0.00105838	chr13	19605931	19642288	-	rab11fip2	RAB11 family interacting protein 2 (class I)	ENSDARG00000101432.2	100334729	ZDB-GENE-100727-5	Entrez gene ID import through exact transcript match from gffcompare and abbreviation match	Ens99 gene ID import through exact transcript match from gffcompare and abbreviation match
4922	LL0000031155	115.194	1.06896	0.287347	3.7201	0.000199142	0.00105927	chr20	34388403	34404912	-	trmt1l	tRNA methyltransferase 1-like	ENSDARG00000042057.9	559583	ZDB-GENE-041014-189	Entrez gene ID import through exact transcript match from gffcompare and abbreviation match	Ens99 gene ID import through exact transcript match from gffcompare and abbreviation match
4923	LL0000020676	1699.48	-0.691765	0.185972	-3.71974	0.000199431	0.00106059	chr8	23639124	23656730	+	nt5dc2	5'-nucleotidase domain containing 2	ENSDARG00000059646.7	556186	ZDB-GENE-060810-17	Entrez gene ID import through exact transcript match from gffcompare and abbreviation match	Ens99 gene ID import through exact transcript match from gffcompare and abbreviation match
4924	LL0000021156	174.414	-1.26092	0.339	-3.71954	0.000199583	0.00106118	chr19	7308983	7406933	-	oxr1b	oxidation resistance 1b	ENSDARG00000063310.9	570476	ZDB-GENE-030131-2438	Entrez gene ID import through exact transcript match from gffcompare and abbreviation match	Ens99 gene ID import through exact transcript match from gffcompare and abbreviation match
4925	LL0000030128	2589.3	-0.505821	0.136	-3.71926	0.000199811	0.00106218	chr6	54576518	54676890	+	tead3b	TEA domain family member 3 b	ENSDARG00000063649.7	794293	ZDB-GENE-080103-3	Entrez gene ID import through exact transcript match from gffcompare and abbreviation match	Ens99 gene ID import through exact transcript match from gffcompare and abbreviation match
4926	LL0000027164	787.59	-0.904292	0.243142	-3.71919	0.000199859	0.00106222	chr13	42544009	42551434	+	si:dkey-221j11.3	si:dkey-221j11.3	ENSDARG00000093304.3	100317168	ZDB-GENE-090313-247	Entrez gene ID import through exact transcript match from gffcompare and abbreviation match	Ens99 gene ID import through exact transcript match from gffcompare and abbreviation match
4927	LL0000019778	1056.18	-0.544248	0.146342	-3.71902	0.000199999	0.00106275	chr5	13699459	13767317	-	mxd1	MAX dimerization protein 1	ENSDARG00000032039.9	570082	ZDB-GENE-060526-246	Entrez gene ID import through exact transcript match from gffcompare and abbreviation match	Ens99 gene ID import through exact transcript match from gffcompare and abbreviation match
4928	LL0000022171	6413.59	0.468093	0.12587	3.71885	0.000200133	0.00106324	chr14	13452786	13525525	+	pls3	plastin 3 (T isoform)	ENSDARG00000037655.7	436598	ZDB-GENE-040718-10	Entrez gene ID import through exact transcript match from gffcompare and abbreviation match	Ens99 gene ID import through exact transcript match from gffcompare and abbreviation match
4929	LL0000021806	606.544	0.878971	0.236409	3.71802	0.000200794	0.00106654	chr6	33370895	33558977	+	pik3r3b	"phosphoinositide-3-kinase, regulatory subunit 3b (gamma)"	ENSDARG00000034409.7	100000252	ZDB-GENE-040426-743	Entrez gene ID import through exact transcript match from gffcompare and abbreviation match	Ens99 gene ID import through exact transcript match from gffcompare and abbreviation match
4930	LL0000030580	260.312	1.04696	0.281595	3.71795	0.000200847	0.00106661	chr24	36225628	36238076	-	tmem241	transmembrane protein 241	ENSDARG00000090685.5	101885957	ZDB-GENE-131127-368	"partial transcript match; ""j"" class in gffcompare; abbreviation match"	Ens99 gene ID import through exact transcript match from gffcompare and abbreviation match
4931	LL0000030532	318.396	0.794224	0.213626	3.71782	0.000200949	0.00106693	chr11	22362333	22372072	-	tmem183a	transmembrane protein 183A	ENSDARG00000044899.8	541482	ZDB-GENE-050327-5	Entrez gene ID import through exact transcript match from gffcompare and abbreviation match	Ens99 gene ID import through exact transcript match from gffcompare and abbreviation match
4932	LL0000012401	11.1268	4.86009	1.30743	3.71728	0.000201378	0.00106899	chr8	31941650	31943435	+	htr1aa	5-hydroxytryptamine (serotonin) receptor 1A a	ENSDARG00000093745.2	100001828	ZDB-GENE-071203-1	Entrez gene ID import through exact transcript match from gffcompare and abbreviation match	Ens99 gene ID import through exact transcript match from gffcompare and abbreviation match
4933	LL0000008991	182.035	-0.988835	0.266018	-3.71717	0.000201465	0.00106924	chr20	28245164	28257992	+	dll4	delta-like 4 (Drosophila)	ENSDARG00000070425.4	563920	ZDB-GENE-041014-73	Entrez gene ID import through exact transcript match from gffcompare and abbreviation match	Ens99 gene ID import through exact transcript match from gffcompare and abbreviation match
4934	LL0000018074	7.03797	6.21485	1.6723	3.71634	0.000202128	0.00107233	chr13	1932813	1937056	+	LOC110440169	uncharacterized LOC110440169		110440169		Entrez gene ID import through exact transcript match from gffcompare and abbreviation match	multiple overlapping gene/transcript annotations preventing unambiguous assignment of Ens99 gene ID
4935	LL0000038248	537.45	0.88401	0.237871	3.71634	0.000202129	0.00107233	chr14	30751403	30759503	+	yif1a	Yip1 interacting factor homolog A (S. cerevisiae)	ENSDARG00000019636.11	334982	ZDB-GENE-030131-6922	Entrez gene ID import through exact transcript match from gffcompare and abbreviation match	Ens99 gene ID import through exact transcript match from gffcompare and abbreviation match
4936	LL0000018919	752.049	0.716022	0.192676	3.7162	0.00020224	0.0010727	chr5	6933057	6947665	-	mex3c	mex-3 RNA binding family member C		100330946	ZDB-GENE-130925-2	Entrez gene ID import through exact transcript match from gffcompare and abbreviation match	no overlapping transcript based on gffcompare
4937	LL0000009278	30.5119	2.01217	0.541579	3.71539	0.000202894	0.00107582	chr8	40628926	40633991	+	dusp2	dual specificity phosphatase 2	ENSDARG00000098108.3	445057	ZDB-GENE-040801-188	Entrez gene ID import through exact transcript match from gffcompare and abbreviation match	Ens99 gene ID import through exact transcript match from gffcompare and abbreviation match
4938	LL0000024205	552.123	-0.842747	0.226831	-3.71531	0.000202952	0.00107582	chr10	10386435	10564968	+	sardh	sarcosine dehydrogenase	ENSDARG00000058102.8	394103	ZDB-GENE-040426-996	Entrez gene ID import through exact transcript match from gffcompare and abbreviation match	Ens99 gene ID import through exact transcript match from gffcompare and abbreviation match
4939	LL0000027669	57.7533	1.93068	0.51965	3.71536	0.000202918	0.00107582	chr25	26895291	26899810	+	si:dkey-42p14.3	si:dkey-42p14.3	ENSDARG00000092825.4	794890	ZDB-GENE-041111-13	Entrez gene ID import through exact transcript match from gffcompare and abbreviation match	Ens99 gene ID import through exact transcript match from gffcompare and abbreviation match
4940	LL0000021717	951.227	-0.661979	0.178179	-3.71525	0.000203007	0.00107589	chr7	42206543	42346045	+	phkb	"phosphorylase kinase, beta"	ENSDARG00000078284.6	569706	ZDB-GENE-110411-149	Entrez gene ID import through exact transcript match from gffcompare and abbreviation match	Ens99 gene ID import through exact transcript match from gffcompare and abbreviation match
4941	LL0000029431	2469.94	0.610097	0.164243	3.7146	0.000203527	0.00107843	chr23	18569291	18572685	-	ssr4	"signal sequence receptor, delta"	ENSDARG00000019444.7	326701	ZDB-GENE-030131-4900	Entrez gene ID import through exact transcript match from gffcompare and abbreviation match	Ens99 gene ID import through exact transcript match from gffcompare and abbreviation match
4942	LL0000001948	392.699	-0.773984	0.208378	-3.71433	0.000203743	0.00107914	chr5	39667272	39675279	+	bmp3	bone morphogenetic protein 3	ENSDARG00000060526.6	777717	ZDB-GENE-030131-7192	Entrez gene ID import through exact transcript match from gffcompare and abbreviation match	Ens99 gene ID import through exact transcript match from gffcompare and abbreviation match
4943	LL0000031688	612.711	-0.665945	0.179289	-3.71436	0.00020372	0.00107914	chr24	21187027	21203876	+	usf3	upstream transcription factor family member 3	ENSDARG00000077431.5	101884408	ZDB-GENE-111109-1	Entrez gene ID import through exact transcript match from gffcompare and abbreviation match	Ens99 gene ID import through exact transcript match from gffcompare and abbreviation match
4944	LL0000036925	6.07007	5.99804	1.61492	3.71415	0.000203889	0.0010797	chr6	17673795	17676970	-	XLOC_036509			NA		No transcript match by gffcompare	no overlapping transcript based on gffcompare
4945	LL0000003524	45.3537	-1.6298	0.438901	-3.71336	0.000204522	0.00108283	chr21	2363648	2366084	-	BX890539.1	gastrula zinc finger protein XlCGF8.2DB-like [Source:NCBI gene;Acc:110437819]	ENSDARG00000101056.2	110437819		geneAbbrevConflict; gffcompare transcript match; overlap gene coordinates >90%	Ens99 gene ID import through exact transcript match from gffcompare and abbreviation match
4946	LL0000031630	44.5859	2.14906	0.578888	3.71239	0.000205309	0.00108678	chr21	16272877	16633483	-	unc5da	unc-5 netrin receptor Da	ENSDARG00000092722.3	566274	ZDB-GENE-080908-2	Entrez gene ID import through exact transcript match from gffcompare and abbreviation match	Ens99 gene ID import through exact transcript match from gffcompare and abbreviation match
4947	LL0000024557	293.255	0.932481	0.251227	3.7117	0.000205871	0.00108953	chr13	23897975	23901732	+	sf3b5	"splicing factor 3b, subunit 5"	ENSDARG00000016855.6	436751	ZDB-GENE-040718-181	Entrez gene ID import through exact transcript match from gffcompare and abbreviation match	Ens99 gene ID import through exact transcript match from gffcompare and abbreviation match
4948	LL0000031995	269.819	1.4866	0.400648	3.7105	0.000206848	0.00109448	chr11	13642157	13789451	+	wdr18	WD repeat domain 18	ENSDARG00000041113.5	445819	ZDB-GENE-040905-4	Entrez gene ID import through exact transcript match from gffcompare and abbreviation match	Ens99 gene ID import through exact transcript match from gffcompare and abbreviation match
4949	LL0000011708	868.732	-0.584911	0.15765	-3.71018	0.000207111	0.00109565	chr19	12234726	12292660	+	grhl2b	grainyhead-like transcription factor 2b	ENSDARG00000061974.8	100034503	ZDB-GENE-060503-719	Entrez gene ID import through exact transcript match from gffcompare and abbreviation match	Ens99 gene ID import through exact transcript match from gffcompare and abbreviation match
4950	LL0000022001	740.961	-0.703817	0.189702	-3.71011	0.000207166	0.00109572	chrUn_KN150191v1	1670	42299	+	PITPNM2	phosphatidylinositol transfer protein membrane associated 2 [Source:HGNC Symbol;Acc:HGNC:21044]	ENSDARG00000111528.1	100333901		geneAbbrevConflict; gffcompare transcript match; overlap gene coordinates >90%	Ens99 gene ID import through exact transcript match from gffcompare and abbreviation match
