## Supplemental Table 1 for "Intracellular pH dynamics promotes zebrafish larval tail regeneration" (part 50 of 71)

### Sheet: hpa48_DMSO_amp-vs-unamp (continued)
Column1	Row.names	baseMean	log2FoldChange	lfcSE	stat	pvalue	padj	LLchr	LLstart	LLend	LLstrand	LLgeneSymbol	geneName	Ens99geneIDversion	EntrezGeneID	ZFINgeneID	RefSeqAnnotationNote	Ens99annotationNote
4951	LL0000001980	137.078	1.1028	0.297292	3.70948	0.000207684	0.00109824	chr7	59553040	59564011	-	BOLA2	zgc:112271 [Source:ZFIN;Acc:ZDB-GENE-050522-443]	ENSDARG00000111714.1	553698	ZDB-GENE-050522-443	geneAbbrevConflict; gffcompare transcript match; overlap gene coordinates >50%	Ens99 gene ID import through exact transcript match from gffcompare and abbreviation match
4952	LL0000000206	693.059	-0.684063	0.184449	-3.70869	0.000208336	0.00110147	chr15	42994975	43086317	+	acsl3a	acyl-CoA synthetase long chain family member 3a	ENSDARG00000032079.7	567157	ZDB-GENE-050420-181	Entrez gene ID import through exact transcript match from gffcompare and abbreviation match	Ens99 gene ID import through exact transcript match from gffcompare and abbreviation match
4953	LL0000029379	380.479	0.777683	0.20972	3.7082	0.000208734	0.00110334	chr8	537809	544787	+	srp19	signal recognition particle 19	ENSDARG00000035699.5	406652	ZDB-GENE-040426-2657	Entrez gene ID import through exact transcript match from gffcompare and abbreviation match	Ens99 gene ID import through exact transcript match from gffcompare and abbreviation match
4954	LL0000004076	153.229	-1.21408	0.327419	-3.70801	0.000208892	0.00110396	chrUn_KN150200v1	7814	19856	+	CABZ01034596.1	uncharacterized LOC100537502 [Source:NCBI gene;Acc:100537502]	ENSDARG00000117160.1	100537502		geneAbbrevConflict; gffcompare transcript match; overlap gene coordinates >90%	Ens99 gene ID import through exact transcript match from gffcompare and abbreviation match
4955	LL0000009174	429.762	0.818375	0.220709	3.70794	0.000208954	0.00110406	chr16	42579275	42687511	+	dpy19l1l	"dpy-19-like 1, like (H. sapiens)"	ENSDARG00000069995.5	368327	ZDB-GENE-030521-11	Entrez gene ID import through exact transcript match from gffcompare and abbreviation match	Ens99 gene ID import through exact transcript match from gffcompare and abbreviation match
4956	LL0000024532	32.2466	-2.55812	0.689918	-3.70786	0.00020902	0.00110419	chr8	34743278	34762163	-	setd1bb	"SET domain containing 1B, histone lysine methyltransferase b"	ENSDARG00000077244.4	571274	ZDB-GENE-080522-1	"partial transcript match; ""j"" class in gffcompare; abbreviation match"	Ens99 gene ID import through exact transcript match from gffcompare and abbreviation match
4957	LL0000028493	16.2282	-2.80854	0.757523	-3.70754	0.000209284	0.00110536	chr4	4803698	4832149	+	slc13a4	solute carrier family 13 member 4	ENSDARG00000059053.8	100038771	ZDB-GENE-070424-71	Entrez gene ID import through exact transcript match from gffcompare and abbreviation match	Ens99 gene ID import through exact transcript match from gffcompare and abbreviation match
4958	LL0000014970	24.4382	-2.28868	0.617551	-3.70605	0.000210513	0.00111163	chr4	61449333	61451913	+	LOC101884708	uncharacterized LOC101884708		101884708		Entrez gene ID import through exact transcript match from gffcompare and abbreviation match	no overlapping transcript based on gffcompare
4959	LL0000030880	292.422	-0.837544	0.225997	-3.706	0.000210562	0.00111166	chr19	47290287	47298657	+	tpmt.1	"thiopurine S-methyltransferase, tandem duplicate 1"	ENSDARG00000055974.7	436842	ZDB-GENE-050522-141	Entrez gene ID import through exact transcript match from gffcompare and abbreviation match	Ens99 gene ID import through exact transcript match from gffcompare and abbreviation match
4960	LL0000009905	2309.35	-0.529193	0.142806	-3.70568	0.000210826	0.00111254	chr5	29831195	29850018	+	f11r.1	"F11 receptor, tandem duplicate 1"	ENSDARG00000017320.11	323696	ZDB-GENE-030131-2416	Entrez gene ID import through exact transcript match from gffcompare and abbreviation match	Ens99 gene ID import through exact transcript match from gffcompare and abbreviation match
4961	LL0000014146	323.819	0.844676	0.227942	3.70566	0.000210845	0.00111254	chr15	47637508	47741754	-	LOC100332526	arf-GAP with Rho-GAP domain		100332526		Entrez gene ID import through exact transcript match from gffcompare and abbreviation match	multiple overlapping gene/transcript annotations preventing unambiguous assignment of Ens99 gene ID
4962	LL0000018458	2838.91	-0.510066	0.137646	-3.70564	0.000210857	0.00111254	chr17	28005763	28071945	+	luzp1	leucine zipper protein 1	ENSDARG00000075556.5	558606	ZDB-GENE-060810-90	Entrez gene ID import through exact transcript match from gffcompare and abbreviation match	Ens99 gene ID import through exact transcript match from gffcompare and abbreviation match
4963	LL0000004586	910.14	-0.874438	0.236034	-3.70471	0.000211633	0.00111641	chr15	2813490	2846893	-	CABZ01086041.1	angiomotin like 1 [Source:NCBI gene;Acc:101884950]	ENSDARG00000019442.9	101884950		geneAbbrevConflict; gffcompare transcript match; overlap gene coordinates >50%	Ens99 gene ID import through exact transcript match from gffcompare and abbreviation match
4964	LL0000014191	61.5735	1.56699	0.422982	3.70464	0.000211695	0.00111652	chrUn_KN149998v1	54983	71399	+	LOC100333826	fas-binding factor 1 homolog		100333826		Entrez gene ID import through exact transcript match from gffcompare and abbreviation match	no overlapping transcript based on gffcompare
4965	LL0000027840	428.766	-1.04629	0.282449	-3.70437	0.000211916	0.00111746	chr8	14129744	14151171	-	si:dkey-6n6.1	si:dkey-6n6.1	ENSDARG00000062487.6	100170811	ZDB-GENE-060503-80	Entrez gene ID import through exact transcript match from gffcompare and abbreviation match	Ens99 gene ID import through exact transcript match from gffcompare and abbreviation match
4966	LL0000027202	400.276	-0.695224	0.187683	-3.70425	0.00021202	0.00111778	chr13	18328721	18353887	-	si:dkey-228d14.5	si:dkey-228d14.5	ENSDARG00000057440.7	796266	ZDB-GENE-090313-252	Entrez gene ID import through exact transcript match from gffcompare and abbreviation match	Ens99 gene ID import through exact transcript match from gffcompare and abbreviation match
4967	LL0000001099	1971.4	0.476	0.128512	3.70392	0.000212293	0.001119	chr24	6360423	6379275	-	anxa13	annexin A13	ENSDARG00000013976.8	81880	ZDB-GENE-010406-1	Entrez gene ID import through exact transcript match from gffcompare and abbreviation match	Ens99 gene ID import through exact transcript match from gffcompare and abbreviation match
4968	LL0000011965	1423.1	-0.645539	0.174305	-3.7035	0.000212643	0.00112061	chr23	31764061	31810391	-	hbs1l	HBS1-like translational GTPase	ENSDARG00000036778.8	324267	ZDB-GENE-030131-2987	Entrez gene ID import through exact transcript match from gffcompare and abbreviation match	Ens99 gene ID import through exact transcript match from gffcompare and abbreviation match
4969	LL0000012346	273.493	1.10003	0.297095	3.70261	0.000213394	0.00112435	chr7	50228015	50272912	-	hsd17b12b	hydroxysteroid (17-beta) dehydrogenase 12b	ENSDARG00000035872.8	322626	ZDB-GENE-030131-1346	Entrez gene ID import through exact transcript match from gffcompare and abbreviation match	Ens99 gene ID import through exact transcript match from gffcompare and abbreviation match
4970	LL0000000290	91.7456	1.1923	0.322051	3.7022	0.000213737	0.00112593	chr10	11593998	11761927	-	adamts6	"ADAM metallopeptidase with thrombospondin type 1 motif, 6"	ENSDARG00000041982.9	569099	ZDB-GENE-091113-9	"partial transcript match; ""j"" class in gffcompare; abbreviation match"	Ens99 gene ID import through exact transcript match from gffcompare and abbreviation match
4971	LL0000004864	392.879	-0.760294	0.205371	-3.70204	0.00021387	0.0011264	chr23	44655867	44706454	+	camta2	calmodulin binding transcription activator 2	ENSDARG00000092799.2	101886599	ZDB-GENE-090313-6	Entrez gene ID import through exact transcript match from gffcompare and abbreviation match	Ens99 gene ID import through exact transcript match from gffcompare and abbreviation match
4972	LL0000026670	11.7485	3.37842	0.912654	3.70175	0.000214114	0.00112746	chr15	37671873	37673733	-	si:dkey-117a8.4	si:dkey-117a8.4	ENSDARG00000097698.2	110437916	ZDB-GENE-131127-549	geneAbbrevConflict; gffcompare transcript match; overlap gene coordinates >50%	Ens99 gene ID import through exact transcript match from gffcompare and abbreviation match
4973	LL0000005133	35.0006	2.6726	0.722097	3.70116	0.000214618	0.00112989	chr2	40199002	40199780	-	ccl34a.4	"chemokine (C-C motif) ligand 34a, duplicate 4"	ENSDARG00000090873.4	100170820	ZDB-GENE-070912-32	Entrez gene ID import through exact transcript match from gffcompare and abbreviation match	Ens99 gene ID import through exact transcript match from gffcompare and abbreviation match
4974	LL0000011439	1400.16	-0.564081	0.152424	-3.70073	0.00021498	0.00113156	chr22	22021586	22043174	+	gna15.1	"guanine nucleotide binding protein (G protein), alpha 15 (Gq class), tandem duplicate 1"	ENSDARG00000016364.11	445232	ZDB-GENE-040801-146	Entrez gene ID import through exact transcript match from gffcompare and abbreviation match	Ens99 gene ID import through exact transcript match from gffcompare and abbreviation match
4975	LL0000023652	727.696	-0.827704	0.223699	-3.70008	0.000215529	0.00113422	chr5	43427841	43509151	+	rhobtb4	Rho related BTB domain containing 4	ENSDARG00000016868.11	553415	ZDB-GENE-060315-11	Ens99 gene ID import through exact transcript match from gffcompare; abbrev conflict matches ZFIN alias	Ens99 gene ID import through exact transcript match from gffcompare and abbreviation match
4976	LL0000020746	1001.19	0.691428	0.186871	3.70003	0.000215578	0.00113425	chr4	22730795	22749553	-	nup107	nucleoporin 107	ENSDARG00000016010.11	562350	ZDB-GENE-041210-245	Entrez gene ID import through exact transcript match from gffcompare and abbreviation match	Ens99 gene ID import through exact transcript match from gffcompare and abbreviation match
4977	LL0000024146	23.3292	-2.81673	0.761289	-3.69994	0.000215646	0.00113439	chr19	7567763	7570475	+	s100a11	S100 calcium binding protein A11	ENSDARG00000093628.2	100307070	ZDB-GENE-070717-5	Entrez gene ID import through exact transcript match from gffcompare and abbreviation match	Ens99 gene ID import through exact transcript match from gffcompare and abbreviation match
4978	LL0000000958	1221.63	-0.702341	0.189872	-3.69902	0.000216434	0.0011383	chr18	16762391	16796789	-	ampd3b	adenosine monophosphate deaminase 3b	ENSDARG00000032469.11	333997	ZDB-GENE-030131-5929	Entrez gene ID import through exact transcript match from gffcompare and abbreviation match	Ens99 gene ID import through exact transcript match from gffcompare and abbreviation match
4979	LL0000015423	66.2295	-1.4068	0.38043	-3.69794	0.00021736	0.00114294	chrUn_KN150593v1	1598	4302	+	LOC101886933	adenylate cyclase type 2-like		101886933		Entrez gene ID import through exact transcript match from gffcompare and abbreviation match	no overlapping transcript based on gffcompare
4980	LL0000004500	42.9532	1.57915	0.427065	3.69769	0.000217573	0.0011436	chr8	53997374	54025855	+	CABZ01079663.1	FYVE RHOGEF AND PH DOMAIN CONTAINING 3	ENSDARG00000099650.2	58075		geneAbbrevConflict; gffcompare transcript match; overlap gene coordinates >90%	Ens99 gene ID import through exact transcript match from gffcompare and abbreviation match
4981	LL0000027326	411.794	-0.728991	0.197146	-3.69772	0.000217548	0.0011436	chr18	19117382	19128282	+	si:dkey-242h9.3	si:dkey-242h9.3	ENSDARG00000069189.6	100034482	ZDB-GENE-060503-347	Entrez gene ID import through exact transcript match from gffcompare and abbreviation match	Ens99 gene ID import through exact transcript match from gffcompare and abbreviation match
4982	LL0000028826	405.344	-0.783459	0.211973	-3.69603	0.000218996	0.00115085	chr6	40629066	40646203	+	slc6a11a	solute carrier family 6 member 11a	ENSDARG00000074002.3	558960	ZDB-GENE-030131-3729	Entrez gene ID import through exact transcript match from gffcompare and abbreviation match	Ens99 gene ID import through exact transcript match from gffcompare and abbreviation match
4983	LL0000029008	154.751	-1.0547	0.285479	-3.6945	0.000220316	0.00115755	chr20	40337423	40367594	-	smpdl3a	sphingomyelin phosphodiesterase acid like 3A	ENSDARG00000053119.6	541525	ZDB-GENE-050327-61	Entrez gene ID import through exact transcript match from gffcompare and abbreviation match	Ens99 gene ID import through exact transcript match from gffcompare and abbreviation match
4984	LL0000000150	306.636	0.766136	0.2074	3.694	0.000220755	0.00115963	chr8	14381272	14441812	+	acbd6	acyl-CoA binding domain containing 6	ENSDARG00000039456.7	324090	ZDB-GENE-030131-2810	Entrez gene ID import through exact transcript match from gffcompare and abbreviation match	Ens99 gene ID import through exact transcript match from gffcompare and abbreviation match
4985	LL0000022081	1431.1	0.572798	0.155123	3.69253	0.000222035	0.00116612	chr23	2789279	2872819	+	plcg1	"phospholipase C, gamma 1"	ENSDARG00000038442.8	373867	ZDB-GENE-030421-3	"partial transcript match; ""j"" class in gffcompare; abbreviation match"	Ens99 gene ID import through exact transcript match from gffcompare and abbreviation match
4986	LL0000022255	122.564	1.69772	0.459809	3.69223	0.0002223	0.00116727	chr13	81101	89361	-	pole2	"polymerase (DNA directed), epsilon 2"	ENSDARG00000100028.2	192320	ZDB-GENE-020419-16	Entrez gene ID import through exact transcript match from gffcompare and abbreviation match	Ens99 gene ID import through exact transcript match from gffcompare and abbreviation match
4987	LL0000005016	115.329	1.09121	0.295636	3.69104	0.000223336	0.00117248	chr3	33420214	33422782	-	ccdc103	coiled-coil domain containing 103	ENSDARG00000053455.4	437026	ZDB-GENE-040718-253	Entrez gene ID import through exact transcript match from gffcompare and abbreviation match	Ens99 gene ID import through exact transcript match from gffcompare and abbreviation match
4988	LL0000030892	378.053	-0.796889	0.215946	-3.69022	0.000224059	0.00117604	chr6	28752943	28790319	+	tprg1	tumor protein p63 regulated 1	ENSDARG00000056026.7	560596	ZDB-GENE-070410-113	Entrez gene ID import through exact transcript match from gffcompare and abbreviation match	Ens99 gene ID import through exact transcript match from gffcompare and abbreviation match
4989	LL0000032053	567.545	-0.627403	0.170044	-3.68966	0.000224558	0.00117842	chr16	54947768	54978981	-	wdtc1	WD and tetratricopeptide repeats 1	ENSDARG00000059760.7	570606	ZDB-GENE-030131-3224	Entrez gene ID import through exact transcript match from gffcompare and abbreviation match	Ens99 gene ID import through exact transcript match from gffcompare and abbreviation match
4990	LL0000024620	47.8374	-2.63435	0.714059	-3.68926	0.000224908	0.00118002	chr13	21500603	21630132	+	sh2d4ba	SH2 domain containing 4Ba	ENSDARG00000069374.7	100330227	ZDB-GENE-090313-53	"partial transcript match; ""j"" class in gffcompare; abbreviation match"	Ens99 gene ID import through exact transcript match from gffcompare and abbreviation match
4991	LL0000031260	1449.42	0.841021	0.227989	3.68888	0.000225247	0.00118156	chr14	41469478	41478392	-	tspan7	tetraspanin 7	ENSDARG00000015759.11	406802	ZDB-GENE-030131-5435	Entrez gene ID import through exact transcript match from gffcompare and abbreviation match	Ens99 gene ID import through exact transcript match from gffcompare and abbreviation match
4992	LL0000032201	140.354	-1.55372	0.421218	-3.68864	0.000225455	0.00118242	chr19	24994270	25005609	-	xkr8.2	"XK, Kell blood group complex subunit-related family, member 8, tandem duplicate 2"	ENSDARG00000076820.5	100149957	ZDB-GENE-110106-2	Entrez gene ID import through exact transcript match from gffcompare and abbreviation match	Ens99 gene ID import through exact transcript match from gffcompare and abbreviation match
4993	LL0000004920	118.701	1.141	0.309358	3.68829	0.000225763	0.0011838	chr4	17244322	17252542	+	casc1	cancer susceptibility candidate 1	ENSDARG00000016815.9	566485	ZDB-GENE-041210-153	Entrez gene ID import through exact transcript match from gffcompare and abbreviation match	Ens99 gene ID import through exact transcript match from gffcompare and abbreviation match
4994	LL0000012544	114.536	-1.10152	0.298714	-3.68753	0.000226441	0.00118712	chr6	20910504	20920820	+	igfbp5a	insulin-like growth factor binding protein 5a	ENSDARG00000039264.7	795084	ZDB-GENE-070620-8	Entrez gene ID import through exact transcript match from gffcompare and abbreviation match	Ens99 gene ID import through exact transcript match from gffcompare and abbreviation match
4995	LL0000011922	709.482	-0.577534	0.156644	-3.68692	0.000226982	0.00118971	chr3	18774509	18792570	-	hagh	hydroxyacylglutathione hydrolase	ENSDARG00000025338.9	336977	ZDB-GENE-030131-8921	Entrez gene ID import through exact transcript match from gffcompare and abbreviation match	Ens99 gene ID import through exact transcript match from gffcompare and abbreviation match
4996	LL0000029079	564.723	1.24128	0.336693	3.68669	0.000227187	0.00119055	chr18	40875884	40884081	-	snrpd2	small nuclear ribonucleoprotein D2 polypeptide	ENSDARG00000040440.6	550244	ZDB-GENE-040914-10	Entrez gene ID import through exact transcript match from gffcompare and abbreviation match	Ens99 gene ID import through exact transcript match from gffcompare and abbreviation match
4997	LL0000014016	208.581	-1.1197	0.303788	-3.68579	0.000227998	0.00119456	chr1	56741358	56746804	-	LOC100149931	GTPase IMAP family member 8-like		100149931		Entrez gene ID import through exact transcript match from gffcompare and abbreviation match	no overlapping transcript based on gffcompare
4998	LL0000025129	10.5489	-3.65302	0.991199	-3.68546	0.000228294	0.00119563	chr23	43832990	43845957	+	si:ch211-149b19.4	si:ch211-149b19.4	ENSDARG00000095911.2	100149596	ZDB-GENE-110411-90	Entrez gene ID import through exact transcript match from gffcompare and abbreviation match	Ens99 gene ID import through exact transcript match from gffcompare and abbreviation match
4999	LL0000030110	81.2697	-1.28712	0.349242	-3.68548	0.00022827	0.00119563	chr17	25414033	25425362	+	tdh2	L-threonine dehydrogenase 2	ENSDARG00000001463.8	556781	ZDB-GENE-070620-14	Entrez gene ID import through exact transcript match from gffcompare and abbreviation match	Ens99 gene ID import through exact transcript match from gffcompare and abbreviation match
5000	LL0000019521	636.235	1.06117	0.287959	3.68514	0.000228577	0.00119688	chr1	55184775	55210750	-	mri1	methylthioribose-1-phosphate isomerase 1	ENSDARG00000075754.5	100002302	ZDB-GENE-080204-109	Entrez gene ID import through exact transcript match from gffcompare and abbreviation match	Ens99 gene ID import through exact transcript match from gffcompare and abbreviation match
5001	LL0000038836	87.2262	1.11812	0.303537	3.68364	0.000229926	0.0012037	chr21	12036238	12074210	+	zgc:162344	zgc:162344	ENSDARG00000070040.7	563289	ZDB-GENE-030131-6058	Entrez gene ID import through exact transcript match from gffcompare and abbreviation match	Ens99 gene ID import through exact transcript match from gffcompare and abbreviation match
5002	LL0000022360	5072.5	-1.04087	0.28259	-3.68333	0.000230211	0.00120471	chr23	17427838	17429775	-	ppdpfb	pancreatic progenitor cell differentiation and proliferation factor b	ENSDARG00000031317.5	336303	ZDB-GENE-030131-8247	Entrez gene ID import through exact transcript match from gffcompare and abbreviation match	Ens99 gene ID import through exact transcript match from gffcompare and abbreviation match
5003	LL0000031850	180.224	-0.954901	0.259246	-3.68337	0.000230171	0.00120471	chr6	40451270	40455109	-	vhl	von Hippel-Lindau tumor suppressor	ENSDARG00000070617.5	791202	ZDB-GENE-070112-1042	Entrez gene ID import through exact transcript match from gffcompare and abbreviation match	Ens99 gene ID import through exact transcript match from gffcompare and abbreviation match
5004	LL0000038225	503.241	1.08322	0.294159	3.68241	0.000231035	0.00120878	chr16	54209437	54248267	+	xrcc1	X-ray repair complementing defective repair in Chinese hamster cells 1	ENSDARG00000009494.9	445480	ZDB-GENE-040822-30	Entrez gene ID import through exact transcript match from gffcompare and abbreviation match	Ens99 gene ID import through exact transcript match from gffcompare and abbreviation match
5005	LL0000035749	11.5501	-4.50114	1.22236	-3.68232	0.000231117	0.00120896	chr4	4147531	4150760	+	LOC101884608			101884608		geneAbbrevConflict; gffcompare transcript match; overlap gene coordinates >90%	no overlapping transcript based on gffcompare
5006	LL0000012383	510.051	1.02983	0.279715	3.6817	0.000231687	0.00121146	chr5	3568016	3584815	-	hspb1	"heat shock protein, alpha-crystallin-related, 1"	ENSDARG00000041065.9	368243	ZDB-GENE-030326-4	Entrez gene ID import through exact transcript match from gffcompare and abbreviation match	Ens99 gene ID import through exact transcript match from gffcompare and abbreviation match
5007	LL0000024885	3774.36	-0.768966	0.208861	-3.68172	0.000231668	0.00121146	chr16	22695211	22713192	-	si:ch211-105c13.3	si:ch211-105c13.3	ENSDARG00000089441.4	325758	ZDB-GENE-030131-4483	Entrez gene ID import through exact transcript match from gffcompare and abbreviation match	Ens99 gene ID import through exact transcript match from gffcompare and abbreviation match
5008	LL0000008721	142.255	1.4941	0.405893	3.68103	0.000232297	0.00121441	chr12	30501044	30516095	+	dclre1a	"DNA cross-link repair 1A (PSO2 homolog, S. cerevisiae)"	ENSDARG00000091768.3	324964	ZDB-GENE-050522-124	Entrez gene ID import through exact transcript match from gffcompare and abbreviation match	Ens99 gene ID import through exact transcript match from gffcompare and abbreviation match
5009	LL0000021978	42.5167	1.61559	0.438923	3.68081	0.000232497	0.00121521	chr2	21089500	21163006	+	pip4k2ab	"phosphatidylinositol-5-phosphate 4-kinase, type II, alpha b"	ENSDARG00000063544.8	555920	ZDB-GENE-070912-272	Entrez gene ID import through exact transcript match from gffcompare and abbreviation match	Ens99 gene ID import through exact transcript match from gffcompare and abbreviation match
5010	LL0000021665	307.853	1.11632	0.303324	3.68028	0.000232982	0.0012175	chr1	18779168	18803919	-	pgm2	phosphoglucomutase 2	ENSDARG00000018178.8	405822	ZDB-GENE-040426-2218	Entrez gene ID import through exact transcript match from gffcompare and abbreviation match	Ens99 gene ID import through exact transcript match from gffcompare and abbreviation match
5011	LL0000021542	1101.2	-0.748938	0.203507	-3.68015	0.000233096	0.00121761	chr19	41187786	41238174	-	pdk4	"pyruvate dehydrogenase kinase, isozyme 4"	ENSDARG00000054848.8	561007	ZDB-GENE-060503-754	Entrez gene ID import through exact transcript match from gffcompare and abbreviation match	Ens99 gene ID import through exact transcript match from gffcompare and abbreviation match
5012	LL0000039087	10.1397	4.93907	1.34208	3.68016	0.000233092	0.00121761	chr23	37095447	37113430	-	zgc:193690	zgc:193690	ENSDARG00000044325.9	563448	ZDB-GENE-080721-12	Entrez gene ID import through exact transcript match from gffcompare and abbreviation match	Ens99 gene ID import through exact transcript match from gffcompare and abbreviation match
5013	LL0000020175	579.195	0.674082	0.183186	3.67978	0.000233438	0.00121916	chr19	3653907	3707794	+	nedd9	"neural precursor cell expressed, developmentally down-regulated 9"	ENSDARG00000089878.3	768136	ZDB-GENE-061013-318	Entrez gene ID import through exact transcript match from gffcompare and abbreviation match	Ens99 gene ID import through exact transcript match from gffcompare and abbreviation match
5014	LL0000013232	396.778	0.900949	0.244851	3.67958	0.000233614	0.00121983	chr21	35041399	35056093	+	kdelc2	KDEL (Lys-Asp-Glu-Leu) containing 2 [Source:ZFIN;Acc:ZDB-GENE-060810-142]	ENSDARG00000021408.8	566063	ZDB-GENE-060810-142	Entrez gene ID import through exact transcript match from gffcompare and abbreviation match	geneAbbrev conflict with Ens99 but matches ZFIN alias
5015	LL0000030240	40.5843	-2.47304	0.672148	-3.67931	0.000233864	0.00122089	chr23	46191864	46207893	-	tgm1l4	transglutaminase 1 like 4	ENSDARG00000101407.3	555962	ZDB-GENE-050913-29	Entrez gene ID import through exact transcript match from gffcompare and abbreviation match	Ens99 gene ID import through exact transcript match from gffcompare and abbreviation match
5016	LL0000024059	40.9197	1.70213	0.462649	3.6791	0.000234054	0.00122164	chr4	5645251	5652030	-	rsph9	radial spoke head component 9	ENSDARG00000017355.8	558005	ZDB-GENE-051120-129	Entrez gene ID import through exact transcript match from gffcompare and abbreviation match	Ens99 gene ID import through exact transcript match from gffcompare and abbreviation match
5017	LL0000013738	757.314	-0.577672	0.157023	-3.6789	0.000234243	0.00122239	chr6	25933736	25952872	-	lmo4b	LIM domain only 4b	ENSDARG00000054749.6	324849	ZDB-GENE-030131-3570	Entrez gene ID import through exact transcript match from gffcompare and abbreviation match	Ens99 gene ID import through exact transcript match from gffcompare and abbreviation match
5018	LL0000012125	617.911	0.570855	0.155194	3.67834	0.000234761	0.00122484	chr5	18047111	18072844	+	hira	histone cell cycle regulator a	ENSDARG00000013434.10	568076	ZDB-GENE-030131-6296	Entrez gene ID import through exact transcript match from gffcompare and abbreviation match	Ens99 gene ID import through exact transcript match from gffcompare and abbreviation match
5019	LL0000001531	874.347	-0.592164	0.161004	-3.67796	0.00023511	0.00122569	chr6	39613357	39632266	-	atf7b	activating transcription factor 7b	ENSDARG00000055481.8	567018	ZDB-GENE-030131-3028	Entrez gene ID import through exact transcript match from gffcompare and abbreviation match	Ens99 gene ID import through exact transcript match from gffcompare and abbreviation match
5020	LL0000006295	171.067	-1.24822	0.339376	-3.67797	0.000235098	0.00122569	chr23	40472438	40481077	+	CR354556.3		ENSDARG00000094460.2	336052		"partial transcript overlap; ""j"" class in gffcompare; no abbreviation match"	Ens99 gene ID import through exact transcript match from gffcompare and abbreviation match
5021	LL0000010334	270.776	-0.961534	0.26143	-3.67798	0.000235088	0.00122569	chr15	32268591	32293792	+	fhdc4	FH2 domain containing 4	ENSDARG00000086261.4	566196	ZDB-GENE-131127-25	Entrez gene ID import through exact transcript match from gffcompare and abbreviation match	Ens99 gene ID import through exact transcript match from gffcompare and abbreviation match
5022	LL0000015357	132.252	1.5256	0.414794	3.67796	0.000235109	0.00122569	chrUn_KN150567v1	287	42181	-	LOC101886654	A disintegrin and metalloproteinase with thrombospondin motifs 20-like		101886654		Entrez gene ID import through exact transcript match from gffcompare and abbreviation match	no overlapping transcript based on gffcompare
5023	LL0000019690	385.276	0.907394	0.246724	3.67777	0.000235278	0.00122632	chr2	10603550	10641998	-	mtf2	metal response element binding transcription factor 2	ENSDARG00000005590.11	692292	ZDB-GENE-060512-94	Entrez gene ID import through exact transcript match from gffcompare and abbreviation match	Ens99 gene ID import through exact transcript match from gffcompare and abbreviation match
5024	LL0000000337	802.814	0.870612	0.236736	3.67757	0.000235466	0.00122706	chr8	52770924	52829953	+	adgrd2	adhesion G protein-coupled receptor D2	ENSDARG00000103067.2	571770	ZDB-GENE-081104-190	Entrez gene ID import through exact transcript match from gffcompare and abbreviation match	Ens99 gene ID import through exact transcript match from gffcompare and abbreviation match
5025	LL0000000950	110.559	-1.32149	0.359363	-3.67731	0.000235703	0.00122805	chr25	28893615	28903894	+	amn1	antagonist of mitotic exit network 1 homolog (S. cerevisiae)	ENSDARG00000070478.5	751744	ZDB-GENE-060825-13	Entrez gene ID import through exact transcript match from gffcompare and abbreviation match	Ens99 gene ID import through exact transcript match from gffcompare and abbreviation match
5026	LL0000001263	19.8095	2.39417	0.651077	3.67724	0.000235774	0.00122817	chr9	25924135	25994196	-	arhgap15	Rho GTPase activating protein 15	ENSDARG00000062349.6	100003547	ZDB-GENE-070912-314	Entrez gene ID import through exact transcript match from gffcompare and abbreviation match	Ens99 gene ID import through exact transcript match from gffcompare and abbreviation match
5027	LL0000001878	242.208	0.802579	0.218274	3.67693	0.000236056	0.0012294	chr19	40897975	40906213	-	bet1	Bet1 golgi vesicular membrane trafficking protein	ENSDARG00000034885.5	415135	ZDB-GENE-040625-3	Entrez gene ID import through exact transcript match from gffcompare and abbreviation match	Ens99 gene ID import through exact transcript match from gffcompare and abbreviation match
5028	LL0000013247	431.408	-0.654347	0.178074	-3.67459	0.000238233	0.00124049	chr1	21937166	21971913	+	kdm4c	lysine (K)-specific demethylase 4C	ENSDARG00000061504.6	570194	ZDB-GENE-070209-38	Entrez gene ID import through exact transcript match from gffcompare and abbreviation match	Ens99 gene ID import through exact transcript match from gffcompare and abbreviation match
5029	LL0000039660	316.804	-0.840437	0.228778	-3.6736	0.000239161	0.00124507	chr4	3455146	3475397	+	znf800b	zinc finger protein 800b	ENSDARG00000039843.4	393408	ZDB-GENE-040426-1166	Entrez gene ID import through exact transcript match from gffcompare and abbreviation match	Ens99 gene ID import through exact transcript match from gffcompare and abbreviation match
5030	LL0000000928	561.611	-0.993083	0.270362	-3.67316	0.000239571	0.00124671	chr6	9793495	9861196	+	als2b	alsin Rho guanine nucleotide exchange factor ALS2 b	ENSDARG00000076924.5	100318899	ZDB-GENE-080929-1	Entrez gene ID import through exact transcript match from gffcompare and abbreviation match	Ens99 gene ID import through exact transcript match from gffcompare and abbreviation match
5031	LL0000025984	94.1974	-1.36898	0.372698	-3.67316	0.000239568	0.00124671	chr7	3663449	3669868	-	si:ch211-282j17.12	si:ch211-282j17.12	ENSDARG00000105145.3	794357	ZDB-GENE-160113-5	Entrez gene ID import through exact transcript match from gffcompare and abbreviation match	Ens99 gene ID import through exact transcript match from gffcompare and abbreviation match
5032	LL0000021728	1228.74	-0.827844	0.225396	-3.67284	0.000239871	0.00124784	chr2	256489	283489	+	phlpp1	PH domain and leucine rich repeat protein phosphatase 1	ENSDARG00000078694.6	100331906	ZDB-GENE-131127-271	Entrez gene ID import through exact transcript match from gffcompare and abbreviation match	Ens99 gene ID import through exact transcript match from gffcompare and abbreviation match
5033	LL0000023255	1319.04	2.34009	0.637135	3.67283	0.000239883	0.00124784	chr19	30999833	31007417	-	rbbp4	retinoblastoma binding protein 4	ENSDARG00000029058.8	321726	ZDB-GENE-030131-445	Entrez gene ID import through exact transcript match from gffcompare and abbreviation match	Ens99 gene ID import through exact transcript match from gffcompare and abbreviation match
5034	LL0000013991	15.0102	-2.813	0.765925	-3.67268	0.000240018	0.0012483	chr1	56719556	56728324	-	LOC100148237	GTPase IMAP family member 4-like		100148237		Entrez gene ID import through exact transcript match from gffcompare and abbreviation match	no overlapping transcript based on gffcompare
5035	LL0000024608	184.672	0.854767	0.232779	3.67202	0.000240644	0.0012513	chr3	33461075	33494207	-	sgsm3	small G protein signaling modulator 3	ENSDARG00000019038.11	406635	ZDB-GENE-040426-2635	Entrez gene ID import through exact transcript match from gffcompare and abbreviation match	Ens99 gene ID import through exact transcript match from gffcompare and abbreviation match
5036	LL0000000252	801.253	-0.580458	0.158127	-3.67083	0.000241766	0.00125639	chr1	52489962	52498146	-	acy3.2	"aspartoacylase (aminocyclase) 3, tandem duplicate 2"	ENSDARG00000005525.10	436619	ZDB-GENE-040718-37	Entrez gene ID import through exact transcript match from gffcompare and abbreviation match	Ens99 gene ID import through exact transcript match from gffcompare and abbreviation match
5037	LL0000008863	60.0428	-1.55169	0.422706	-3.67084	0.000241758	0.00125639	chr9	22375331	22626742	+	dgkg	"diacylglycerol kinase, gamma"	ENSDARG00000062696.7	567728	ZDB-GENE-081105-39	"partial transcript overlap; ""j"" class in gffcompare; no abbreviation match"	Ens99 gene ID import through exact transcript match from gffcompare and abbreviation match
5038	LL0000011822	768.788	-1.07903	0.29394	-3.67091	0.000241688	0.00125639	chr21	15713057	15720548	+	gstt1b	glutathione S-transferase theta 1b	ENSDARG00000017388.9	393556	ZDB-GENE-040426-1491	Entrez gene ID import through exact transcript match from gffcompare and abbreviation match	Ens99 gene ID import through exact transcript match from gffcompare and abbreviation match
5039	LL0000008759	1212.05	-0.893665	0.243502	-3.67005	0.000242508	0.0012599	chr6	58915819	58921176	+	ddit3	DNA-damage-inducible transcript 3	ENSDARG00000059836.6	561924	ZDB-GENE-070410-90	Entrez gene ID import through exact transcript match from gffcompare and abbreviation match	Ens99 gene ID import through exact transcript match from gffcompare and abbreviation match
5040	LL0000009980	62.1418	1.83849	0.500949	3.67001	0.000242539	0.0012599	chr2	23295415	23349435	-	fam129ab	"family with sequence similarity 129, member Ab [Source:ZFIN;Acc:ZDB-GENE-070912-688]"	ENSDARG00000023053.10	561414	ZDB-GENE-070912-688	Entrez gene ID import through exact transcript match from gffcompare and abbreviation match	geneAbbrev conflict with Ens99 but matches ZFIN alias
5041	LL0000012158	129.359	1.35997	0.370665	3.66901	0.000243488	0.00126458	chr5	30518036	30534426	+	hmbsa	hydroxymethylbilane synthase a	ENSDARG00000008840.10	394129	ZDB-GENE-040426-1375	Entrez gene ID import through exact transcript match from gffcompare and abbreviation match	Ens99 gene ID import through exact transcript match from gffcompare and abbreviation match
5042	LL0000004604	425.214	-1.06587	0.290548	-3.66849	0.000243982	0.00126677	chr15	47609322	47614730	+	CABZ01087560.1		ENSDARG00000117652.1	100537681		geneAbbrevConflict; gffcompare transcript match; overlap gene coordinates >50%	Ens99 gene ID import through exact transcript match from gffcompare and abbreviation match
5043	LL0000021792	65.2453	1.5345	0.418294	3.66847	0.000244007	0.00126677	chr2	44399512	44406138	-	pih1d3	PIH1 domain containing 3	ENSDARG00000038612.6	432386	ZDB-GENE-040722-2	Entrez gene ID import through exact transcript match from gffcompare and abbreviation match	Ens99 gene ID import through exact transcript match from gffcompare and abbreviation match
5044	LL0000031404	355	0.801521	0.218498	3.66831	0.000244156	0.0012673	chr1	59304091	59313737	-	txndc11	thioredoxin domain containing 11	ENSDARG00000101291.2	100330433	ZDB-GENE-041008-112	Entrez gene ID import through exact transcript match from gffcompare and abbreviation match	Ens99 gene ID import through exact transcript match from gffcompare and abbreviation match
5045	LL0000018380	43.8609	-1.6237	0.442739	-3.6674	0.000245034	0.0012716	chr2	11083139	11102607	-	lrrc53	leucine rich repeat containing 53	ENSDARG00000097415.3	101882576	ZDB-GENE-131121-432	Entrez gene ID import through exact transcript match from gffcompare and abbreviation match	Ens99 gene ID import through exact transcript match from gffcompare and abbreviation match
5046	LL0000021266	153.925	1.16644	0.318063	3.66731	0.000245117	0.00127178	chr10	9222454	9235446	+	paqr3b	progestin and adipoQ receptor family member IIIb	ENSDARG00000044253.7	560764	ZDB-GENE-050913-128	Entrez gene ID import through exact transcript match from gffcompare and abbreviation match	Ens99 gene ID import through exact transcript match from gffcompare and abbreviation match
5047	LL0000040372	33.8861	2.4577	0.670186	3.66719	0.000245234	0.00127214	chr18	39937225	39938534	+	si:ch211-282k23.2		ENSDARG00000093591.3	NA	ZDB-GENE-050420-314		Added to V4.2 from Ens99
5048	LL0000008653	684.156	-0.815803	0.222469	-3.66705	0.000245369	0.00127259	chr8	12132212	12338738	-	dab2ipa	DAB2 interacting protein a	ENSDARG00000069484.6	100002454	ZDB-GENE-081104-516	Entrez gene ID import through exact transcript match from gffcompare and abbreviation match	Ens99 gene ID import through exact transcript match from gffcompare and abbreviation match
5049	LL0000000427	318.844	1.10714	0.301926	3.66692	0.000245489	0.00127295	chr17	1323589	1356446	+	adssl1	adenylosuccinate synthase like 1 [Source:ZFIN;Acc:ZDB-GENE-040516-18]	ENSDARG00000099517.2	407989	ZDB-GENE-040516-18	Entrez gene ID import through exact transcript match from gffcompare and abbreviation match	geneAbbrev conflict with Ens99 but matches ZFIN alias
5050	LL0000024134	295.544	0.873781	0.238302	3.66669	0.000245706	0.00127383	chr23	10758464	10786452	-	rybpa	RING1 and YY1 binding protein a	ENSDARG00000037773.5	368248	ZDB-GENE-030424-3	Entrez gene ID import through exact transcript match from gffcompare and abbreviation match	Ens99 gene ID import through exact transcript match from gffcompare and abbreviation match
5051	LL0000027246	31.0991	2.1056	0.574523	3.66495	0.000247384	0.00128227	chr5	22956894	22974641	-	si:dkey-237j10.2	si:dkey-237j10.2	ENSDARG00000094025.3	568721	ZDB-GENE-100922-206	Entrez gene ID import through exact transcript match from gffcompare and abbreviation match	Ens99 gene ID import through exact transcript match from gffcompare and abbreviation match
5052	LL0000019631	162.36	-0.967728	0.26414	-3.66369	0.000248609	0.00128812	chr15	44465819	44493753	+	msantd4	Myb/SANT-like DNA-binding domain containing 4 with coiled-coils	ENSDARG00000018040.10	570586	ZDB-GENE-121023-2	Entrez gene ID import through exact transcript match from gffcompare and abbreviation match	Ens99 gene ID import through exact transcript match from gffcompare and abbreviation match
5053	LL0000040214	889.866	-0.737646	0.20134	-3.66369	0.00024861	0.00128812	chr16	28858972	28878109	-	si:dkey-239n17.4	si:dkey-239n17.4	ENSDARG00000070428.7	100151181	ZDB-GENE-110408-38	Entrez gene ID import through exact transcript match from gffcompare and abbreviation match	Ens99 gene ID import by transcript match; but abbreviation conflict and limited gene overlap; may be complex gene structure or incorrect Ensembl assignment
5054	LL0000039659	200.948	1.12678	0.307576	3.66342	0.000248873	0.00128923	chr25	26895962	26913274	+	znf800a	zinc finger protein 800a	ENSDARG00000004594.10	568719	ZDB-GENE-041008-151	Entrez gene ID import through exact transcript match from gffcompare and abbreviation match	Ens99 gene ID import through exact transcript match from gffcompare and abbreviation match
5055	LL0000035187	20.7022	2.90692	0.793595	3.66297	0.000249303	0.0012912	chr24	49088	49420	+	XLOC_023375			NA			no overlapping transcript based on gffcompare
5056	LL0000026828	244.407	0.878988	0.239979	3.66278	0.000249497	0.00129194	chr21	8073785	8127618	+	si:dkey-163m14.2	si:dkey-163m14.2	ENSDARG00000059507.6	799082	ZDB-GENE-120215-47	Entrez gene ID import through exact transcript match from gffcompare and abbreviation match	Ens99 gene ID import by transcript match; but abbreviation conflict and limited gene overlap; may be complex gene structure or incorrect Ensembl assignment
5057	LL0000012982	201.711	-1.00198	0.273573	-3.66256	0.000249706	0.00129277	chr20	25356359	25436481	-	itsn2a	intersectin 2a	ENSDARG00000000161.13	566412	ZDB-GENE-041014-84	Entrez gene ID import through exact transcript match from gffcompare and abbreviation match	Ens99 gene ID import through exact transcript match from gffcompare and abbreviation match
5058	LL0000012470	564.99	0.77526	0.211679	3.66244	0.000249824	0.00129313	chr24	3469373	3477103	-	idi1	isopentenyl-diphosphate delta isomerase 1	ENSDARG00000019976.10	553513	ZDB-GENE-050913-44	Entrez gene ID import through exact transcript match from gffcompare and abbreviation match	Ens99 gene ID import through exact transcript match from gffcompare and abbreviation match
5059	LL0000020612	1056.11	0.662139	0.1808	3.66227	0.000249986	0.00129371	chr2	36828222	36854500	+	nrd1a	nardilysin a (N-arginine dibasic convertase)	ENSDARG00000019596.11	565850	ZDB-GENE-070912-417	Entrez gene ID import through exact transcript match from gffcompare and abbreviation match	Ens99 gene ID import through exact transcript match from gffcompare and abbreviation match
5060	LL0000014996	848.133	-0.687445	0.187725	-3.66198	0.000250269	0.00129492	chr20	53020642	53097199	-	LOC101884821	desmoplakin-like		101884821		Entrez gene ID import through exact transcript match from gffcompare and abbreviation match	multiple overlapping gene/transcript annotations preventing unambiguous assignment of Ens99 gene ID
5061	LL0000032101	27.0941	-2.90084	0.792298	-3.6613	0.000250938	0.00129813	chr4	18699937	18716135	+	wnt7ba	"wingless-type MMTV integration site family, member 7Ba"	ENSDARG00000022858.10	563427	ZDB-GENE-041210-178	Entrez gene ID import through exact transcript match from gffcompare and abbreviation match	Ens99 gene ID import through exact transcript match from gffcompare and abbreviation match
5062	LL0000023188	209.634	0.949624	0.259385	3.66106	0.000251174	0.00129909	chr8	11775238	11844457	-	rapgef1a	Rap guanine nucleotide exchange factor (GEF) 1a	ENSDARG00000043593.7	558635	ZDB-GENE-081105-26	Entrez gene ID import through exact transcript match from gffcompare and abbreviation match	Ens99 gene ID import through exact transcript match from gffcompare and abbreviation match
5063	LL0000035040	140.448	-0.979102	0.267464	-3.66069	0.00025154	0.00130072	chr23	2400325	2418530	+	XLOC_022129			NA			no overlapping transcript based on gffcompare
5064	LL0000011659	150.899	-0.868326	0.237246	-3.66003	0.000252185	0.0013038	chr12	36023230	36045351	-	gprc5c	"G protein-coupled receptor, class C, group 5, member C"	ENSDARG00000100862.2	563405	ZDB-GENE-070928-27	Entrez gene ID import through exact transcript match from gffcompare and abbreviation match	Ens99 gene ID import through exact transcript match from gffcompare and abbreviation match
5065	LL0000028932	1923.21	-0.634767	0.173457	-3.6595	0.000252703	0.00130622	chr7	34102661	34149263	-	smad3a	SMAD family member 3a	ENSDARG00000036096.9	58092	ZDB-GENE-000509-3	Entrez gene ID import through exact transcript match from gffcompare and abbreviation match	Ens99 gene ID import through exact transcript match from gffcompare and abbreviation match
5066	LL0000011957	172.702	1.43811	0.393029	3.65904	0.000253165	0.00130835	chr12	20349865	20350629	-	hbbe2	hemoglobin beta embryonic-2	ENSDARG00000045143.5	405772	ZDB-GENE-040702-1	Entrez gene ID import through exact transcript match from gffcompare and abbreviation match	Ens99 gene ID import through exact transcript match from gffcompare and abbreviation match
5067	LL0000018019	245.772	-0.772306	0.21115	-3.65761	0.000254574	0.00131537	chr10	44525584	44535530	-	LOC110440078	huntingtin-interacting protein 1-related protein-like		110440078		Entrez gene ID import through exact transcript match from gffcompare and abbreviation match	no overlapping transcript based on gffcompare
5068	LL0000020578	558.695	-0.859438	0.234983	-3.65745	0.000254738	0.00131596	chr8	53120114	53142068	+	nr2c2	"nuclear receptor subfamily 2, group C, member 2"	ENSDARG00000042477.9	569321	ZDB-GENE-080403-8	Entrez gene ID import through exact transcript match from gffcompare and abbreviation match	Ens99 gene ID import through exact transcript match from gffcompare and abbreviation match
5069	LL0000013824	75.9492	1.54523	0.422507	3.65729	0.000254894	0.00131651	chr3	13149550	13167328	+	LO018183.1	"dynein, axonemal, assembly factor 5 [Source:NCBI gene;Acc:100535063]"	ENSDARG00000117293.1	100535063		geneAbbrevConflict; gffcompare transcript match; overlap gene coordinates >50%	Ens99 gene ID import through exact transcript match from gffcompare and abbreviation match
5070	LL0000012240	585.263	-0.575184	0.157297	-3.65667	0.000255509	0.00131916	chr16	20909560	20913003	+	hoxa10b	homeobox A10b	ENSDARG00000031337.5	30391	ZDB-GENE-990415-97	Entrez gene ID import through exact transcript match from gffcompare and abbreviation match	Ens99 gene ID import through exact transcript match from gffcompare and abbreviation match
5071	LL0000018785	190.921	-1.15882	0.316901	-3.65671	0.000255472	0.00131916	chr2	1958459	1986888	+	mcoln3a	mucolipin 3a	ENSDARG00000078363.4	100334819	ZDB-GENE-121116-4	Entrez gene ID import through exact transcript match from gffcompare and abbreviation match	Ens99 gene ID import through exact transcript match from gffcompare and abbreviation match
5072	LL0000009119	771.949	-0.760782	0.208067	-3.65642	0.000255758	0.00132019	chr6	13896264	13920394	+	dnpep	aspartyl aminopeptidase	ENSDARG00000022599.10	393122	ZDB-GENE-040426-852	Entrez gene ID import through exact transcript match from gffcompare and abbreviation match	Ens99 gene ID import through exact transcript match from gffcompare and abbreviation match
5073	LL0000008169	195.949	-1.35478	0.370545	-3.65617	0.000256009	0.00132122	chr24	38395915	38397566	-	CU681836.1		ENSDARG00000093244.2	108179067		geneAbbrevConflict; gffcompare transcript match; overlap gene coordinates >90%	Ens99 gene ID import through exact transcript match from gffcompare and abbreviation match
5074	LL0000030115	104.532	1.06881	0.292382	3.65554	0.00025664	0.00132422	chr19	31568992	31576321	-	tdp2b	tyrosyl-DNA phosphodiesterase 2b	ENSDARG00000035954.8	553516	ZDB-GENE-050816-1	Entrez gene ID import through exact transcript match from gffcompare and abbreviation match	Ens99 gene ID import through exact transcript match from gffcompare and abbreviation match
5075	LL0000001076	255.915	0.847533	0.231859	3.65538	0.000256799	0.00132478	chr4	1877078	1914618	-	ano6	anoctamin 6	ENSDARG00000061544.8	100535437	ZDB-GENE-081104-64	Entrez gene ID import through exact transcript match from gffcompare and abbreviation match	Ens99 gene ID import through exact transcript match from gffcompare and abbreviation match
5076	LL0000011040	147.179	1.19704	0.327516	3.6549	0.00025728	0.001327	chr12	3301139	3310828	+	g6pc3	"glucose 6 phosphatase, catalytic, 3"	ENSDARG00000020371.8	790919	ZDB-GENE-061215-19	Entrez gene ID import through exact transcript match from gffcompare and abbreviation match	Ens99 gene ID import through exact transcript match from gffcompare and abbreviation match
5077	LL0000025254	70.8785	1.26816	0.346988	3.65478	0.000257404	0.00132738	chr8	23809828	23826084	+	si:ch211-163l21.10	si:ch211-163l21.10	ENSDARG00000068855.5	565282	ZDB-GENE-081105-138	Entrez gene ID import through exact transcript match from gffcompare and abbreviation match	Ens99 gene ID import through exact transcript match from gffcompare and abbreviation match
5078	LL0000030358	1316.05	0.560732	0.153444	3.65432	0.000257869	0.00132951	chr18	20225911	20257524	+	tle3a	"TLE family member 3, transcriptional corepressor a"	ENSDARG00000002787.11	30206	ZDB-GENE-990415-86	Entrez gene ID import through exact transcript match from gffcompare and abbreviation match	Ens99 gene ID import through exact transcript match from gffcompare and abbreviation match
5079	LL0000021555	1314.62	-0.630477	0.172547	-3.65395	0.000258234	0.00133113	chr18	50839632	50846713	-	PDPR	si:cabz01113374.3 [Source:ZFIN;Acc:ZDB-GENE-161017-151]	ENSDARG00000103288.3	100330789	ZDB-GENE-161017-151	geneAbbrevConflict; gffcompare transcript match; overlap gene coordinates >90%	Ens99 gene ID import through exact transcript match from gffcompare and abbreviation match
5080	LL0000018499	503.555	0.958765	0.262419	3.65356	0.000258629	0.00133291	chr13	18800410	18944012	-	lzts2a	"leucine zipper, putative tumor suppressor 2a"	ENSDARG00000074597.6	570926	ZDB-GENE-090313-276	Entrez gene ID import through exact transcript match from gffcompare and abbreviation match	Ens99 gene ID import through exact transcript match from gffcompare and abbreviation match
5081	LL0000023563	348.353	1.16048	0.317692	3.65283	0.000259363	0.00133642	chr11	45426607	45435014	-	rfc4	replication factor C (activator 1) 4	ENSDARG00000042458.8	406435	ZDB-GENE-040824-3	Entrez gene ID import through exact transcript match from gffcompare and abbreviation match	Ens99 gene ID import through exact transcript match from gffcompare and abbreviation match
5082	LL0000001476	2060.36	-0.539823	0.147823	-3.65183	0.000260382	0.00134081	chr19	9032073	9087619	+	ash1l	"ash1 (absent, small, or homeotic)-like (Drosophila)"	ENSDARG00000070981.8	563799	ZDB-GENE-030131-6101	Entrez gene ID import through exact transcript match from gffcompare and abbreviation match	Ens99 gene ID import through exact transcript match from gffcompare and abbreviation match
5083	LL0000008802	2733.51	0.716809	0.19629	3.65179	0.000260418	0.00134081	chr16	25682577	25699657	-	ddx61	DEAD (Asp-Glu-Ala-Asp) box helicase 61	ENSDARG00000018425.9	100007313	ZDB-GENE-030131-6611	Entrez gene ID import through exact transcript match from gffcompare and abbreviation match	Ens99 gene ID import through exact transcript match from gffcompare and abbreviation match
5084	LL0000022855	168.426	-0.923907	0.253	-3.6518	0.000260407	0.00134081	chr8	23226088	23240347	-	ptk6a	PTK6 protein tyrosine kinase 6a	ENSDARG00000017947.12	555232	ZDB-GENE-081105-117	Entrez gene ID import through exact transcript match from gffcompare and abbreviation match	Ens99 gene ID import through exact transcript match from gffcompare and abbreviation match
5085	LL0000031892	397.623	0.881084	0.241269	3.65188	0.000260328	0.00134081	chr10	24643079	24680425	+	vps36	vacuolar protein sorting 36 homolog	ENSDARG00000057021.5	335810	ZDB-GENE-030131-7753	Entrez gene ID import through exact transcript match from gffcompare and abbreviation match	Ens99 gene ID import through exact transcript match from gffcompare and abbreviation match
5086	LL0000023139	60.5199	1.56156	0.42766	3.65141	0.000260803	0.00134252	chr14	21923741	21932403	-	rad9a	RAD9 checkpoint clamp component A	ENSDARG00000056984.5	393176	ZDB-GENE-040426-935	Entrez gene ID import through exact transcript match from gffcompare and abbreviation match	Ens99 gene ID import through exact transcript match from gffcompare and abbreviation match
5087	LL0000023875	505.7	1.48777	0.407498	3.651	0.000261222	0.00134442	chr16	4746588	4770233	-	rpa2	replication protein A2	ENSDARG00000037188.8	65226	ZDB-GENE-010131-3	Entrez gene ID import through exact transcript match from gffcompare and abbreviation match	Ens99 gene ID import through exact transcript match from gffcompare and abbreviation match
5088	LL0000038647	8.89115	5.55107	1.52055	3.6507	0.000261528	0.00134573	chr21	5169154	5174054	+	zgc:122979	zgc:122979	ENSDARG00000004187.10	641576	ZDB-GENE-051127-45	Entrez gene ID import through exact transcript match from gffcompare and abbreviation match	Ens99 gene ID import through exact transcript match from gffcompare and abbreviation match
5089	LL0000038779	42.3077	-2.13014	0.583499	-3.65064	0.00026159	0.00134578	chr25	21800347	21822426	-	zgc:158222	zgc:158222 [Source:ZFIN;Acc:ZDB-GENE-070112-1522]	ENSDARG00000051873.9	791167	ZDB-GENE-070112-1522	Entrez gene ID import through exact transcript match from gffcompare and abbreviation match	geneAbbrev conflict with Ens99 but matches ZFIN alias
5090	LL0000035538	255.4	-0.996831	0.273064	-3.65054	0.000261691	0.00134604	chr3	44043965	44045469	+	XLOC_026514			NA		No transcript match by gffcompare	no overlapping transcript based on gffcompare
5091	LL0000019995	139.746	1.0189	0.279131	3.65028	0.000261955	0.00134713	chr16	12632428	12639753	+	nat14	"N-acetyltransferase 14 (GCN5-related, putative)"	ENSDARG00000115349.1	751624	ZDB-GENE-060825-15	Entrez gene ID import through exact transcript match from gffcompare and abbreviation match	Ens99 gene ID import through exact transcript match from gffcompare and abbreviation match
5092	LL0000021188	231.996	1.24355	0.340696	3.65003	0.00026221	0.00134818	chr17	20144626	20167236	-	p4ha1b	"prolyl 4-hydroxylase, alpha polypeptide I b"	ENSDARG00000071082.5	100003675	ZDB-GENE-030131-4089	Entrez gene ID import through exact transcript match from gffcompare and abbreviation match	Ens99 gene ID import through exact transcript match from gffcompare and abbreviation match
5093	LL0000000457	375.406	0.730345	0.200119	3.64956	0.000262692	0.0013502	chr15	35156413	35212809	-	agfg1a	ArfGAP with FG repeats 1a	ENSDARG00000030020.9	327597	ZDB-GENE-030131-5808	Entrez gene ID import through exact transcript match from gffcompare and abbreviation match	Ens99 gene ID import through exact transcript match from gffcompare and abbreviation match
5094	LL0000000515	1476.83	-0.631006	0.1729	-3.64954	0.000262707	0.0013502	chr3	61108356	61116295	-	aimp2	aminoacyl tRNA synthetase complex interacting multifunctional protein 2	ENSDARG00000018903.8	406647	ZDB-GENE-040426-2652	Entrez gene ID import through exact transcript match from gffcompare and abbreviation match	Ens99 gene ID import through exact transcript match from gffcompare and abbreviation match
5095	LL0000005268	107.609	1.5894	0.435516	3.64947	0.000262781	0.00135032	chr17	38447473	38473470	+	cdan1	codanin 1	ENSDARG00000042261.8	565314	ZDB-GENE-110411-280	Entrez gene ID import through exact transcript match from gffcompare and abbreviation match	Ens99 gene ID import through exact transcript match from gffcompare and abbreviation match
5096	LL0000038253	1332.91	-0.550078	0.150736	-3.64928	0.000262978	0.00135106	chr17	22577472	22585596	+	yipf4	"Yip1 domain family, member 4"	ENSDARG00000030957.7	405827	ZDB-GENE-040426-2253	Entrez gene ID import through exact transcript match from gffcompare and abbreviation match	Ens99 gene ID import through exact transcript match from gffcompare and abbreviation match
5097	LL0000031816	1205.08	-0.553446	0.151701	-3.64827	0.000264013	0.00135612	chr7	23886756	23894879	-	vbp1	von Hippel-Lindau binding protein 1	ENSDARG00000030241.10	553651	ZDB-GENE-050522-494	Entrez gene ID import through exact transcript match from gffcompare and abbreviation match	Ens99 gene ID import through exact transcript match from gffcompare and abbreviation match
5098	LL0000025147	72.9653	-1.55151	0.425346	-3.64765	0.000264648	0.00135911	chr7	32722227	32749591	+	si:ch211-150g13.3	si:ch211-150g13.3	ENSDARG00000027394.7	559304	ZDB-GENE-160728-8	Entrez gene ID import through exact transcript match from gffcompare and abbreviation match	Ens99 gene ID import through exact transcript match from gffcompare and abbreviation match
5099	LL0000012124	2087.79	-0.545864	0.149655	-3.64748	0.000264822	0.00135947	chr18	27904468	28001434	+	hipk3b	homeodomain interacting protein kinase 3b	ENSDARG00000062082.8	569156	ZDB-GENE-030131-82	Entrez gene ID import through exact transcript match from gffcompare and abbreviation match	Ens99 gene ID import through exact transcript match from gffcompare and abbreviation match
5100	LL0000018099	105.105	1.3008	0.356627	3.64751	0.000264798	0.00135947	chr14	52658477	52659589	-	LOC110440214	nuclear cap-binding protein subunit 1-like		110440214		Entrez gene ID import through exact transcript match from gffcompare and abbreviation match	no overlapping transcript based on gffcompare
5101	LL0000018579	3803.95	-0.757725	0.207758	-3.64715	0.000265169	0.00136098	chr25	12494079	12506027	+	map1lc3b	microtubule-associated protein 1 light chain 3 beta	ENSDARG00000101127.2	322425	ZDB-GENE-030131-1145	Entrez gene ID import through exact transcript match from gffcompare and abbreviation match	Ens99 gene ID import through exact transcript match from gffcompare and abbreviation match
5102	LL0000024342	309.673	1.28398	0.352065	3.64701	0.000265313	0.00136146	chr21	26021426	26028220	-	sdf2	stromal cell-derived factor 2	ENSDARG00000024026.7	336879	ZDB-GENE-030131-8823	Entrez gene ID import through exact transcript match from gffcompare and abbreviation match	Ens99 gene ID import through exact transcript match from gffcompare and abbreviation match
5103	LL0000009166	222.908	0.954384	0.261702	3.64684	0.000265488	0.00136209	chr19	8533966	8536474	-	dpm3	"dolichyl-phosphate mannosyltransferase subunit 3, regulatory"	ENSDARG00000058650.6	393782	ZDB-GENE-040426-1782	Entrez gene ID import through exact transcript match from gffcompare and abbreviation match	Ens99 gene ID import through exact transcript match from gffcompare and abbreviation match
5104	LL0000013266	1262.62	-0.602059	0.165098	-3.64668	0.000265652	0.00136256	chr16	54785264	54800202	-	khdc4	"KH domain containing 4, pre-mRNA splicing factor"	ENSDARG00000035023.10	321686	ZDB-GENE-030131-405	Ens99 gene ID import through exact transcript match from gffcompare; abbrev conflict matches ZFIN alias	Ens99 gene ID import through exact transcript match from gffcompare and abbreviation match
5105	LL0000018466	994.716	-0.64923	0.178035	-3.64665	0.000265683	0.00136256	chr11	11120532	11193205	+	ly75	lymphocyte antigen 75	ENSDARG00000053113.8	504036	ZDB-GENE-050309-166	Entrez gene ID import through exact transcript match from gffcompare and abbreviation match	Ens99 gene ID import through exact transcript match from gffcompare and abbreviation match
5106	LL0000020755	289.31	0.682782	0.187251	3.64635	0.000265995	0.00136371	chr9	12259172	12401871	-	nup35	nucleoporin 35	ENSDARG00000012222.8	337461	ZDB-GENE-030131-9407	Entrez gene ID import through exact transcript match from gffcompare and abbreviation match	Ens99 gene ID import through exact transcript match from gffcompare and abbreviation match
5107	LL0000038881	211.884	0.78088	0.214155	3.64633	0.000266013	0.00136371	chr16	10724406	10734300	+	zgc:165409	zgc:165409	ENSDARG00000091385.5	797807	ZDB-GENE-070615-19	Entrez gene ID import through exact transcript match from gffcompare and abbreviation match	Ens99 gene ID import through exact transcript match from gffcompare and abbreviation match
5108	LL0000013073	97.848	1.09011	0.29898	3.6461	0.000266247	0.00136429	chr10	36037977	36063414	+	katnal1	katanin p60 subunit A-like 1	ENSDARG00000099156.2	492790	ZDB-GENE-041114-141	Entrez gene ID import through exact transcript match from gffcompare and abbreviation match	Ens99 gene ID import through exact transcript match from gffcompare and abbreviation match
5109	LL0000020870	1188.45	-0.60147	0.164966	-3.64602	0.000266332	0.00136429	chr23	24789168	24802514	+	olfml3a	olfactomedin-like 3a	ENSDARG00000061852.6	568106	ZDB-GENE-060825-31	Entrez gene ID import through exact transcript match from gffcompare and abbreviation match	Ens99 gene ID import through exact transcript match from gffcompare and abbreviation match
5110	LL0000023749	268.804	-0.843072	0.231223	-3.64615	0.000266202	0.00136429	chr3	19850932	19899914	-	rnd2	Rho family GTPase 2	ENSDARG00000070735.5	751645	ZDB-GENE-030616-177	Entrez gene ID import through exact transcript match from gffcompare and abbreviation match	Ens99 gene ID import through exact transcript match from gffcompare and abbreviation match
5111	LL0000031220	146.164	1.54712	0.424333	3.64602	0.000266335	0.00136429	chr6	39897543	39903431	-	tsfm	"Ts translation elongation factor, mitochondrial"	ENSDARG00000060748.8	567785	ZDB-GENE-061215-17	Entrez gene ID import through exact transcript match from gffcompare and abbreviation match	Ens99 gene ID import through exact transcript match from gffcompare and abbreviation match
5112	LL0000029467	23.1344	-2.36638	0.649126	-3.64548	0.000266891	0.00136688	chr13	40716291	40726881	-	st3gal7	"ST3 beta-galactoside alpha-2,3-sialyltransferase 7"	ENSDARG00000039064.8	554166	ZDB-GENE-060322-2	Entrez gene ID import through exact transcript match from gffcompare and abbreviation match	Ens99 gene ID import through exact transcript match from gffcompare and abbreviation match
5113	LL0000026880	196.954	-0.961897	0.263918	-3.64468	0.000267722	0.00137086	chr3	4237925	4255974	-	si:dkey-175d9.2	si:dkey-175d9.2	ENSDARG00000093476.4	559062	ZDB-GENE-131119-97	Entrez gene ID import through exact transcript match from gffcompare and abbreviation match	Ens99 gene ID import through exact transcript match from gffcompare and abbreviation match
5114	LL0000028206	49.026	-1.4943	0.41002	-3.64445	0.000267967	0.00137185	chr4	34468977	34480599	-	si:dkeyp-51g9.4	si:dkeyp-51g9.4	ENSDARG00000099899.2	NA	ZDB-GENE-160628-1	No transcript match by gffcompare	Ens99 gene ID import through exact transcript match from gffcompare and abbreviation match
5115	LL0000020014	330.023	-0.694343	0.190551	-3.64387	0.000268565	0.00137464	chr16	16353201	16522401	-	nbeal2	neurobeachin-like 2	ENSDARG00000098641.3	100330830	ZDB-GENE-100922-283	Entrez gene ID import through exact transcript match from gffcompare and abbreviation match	Ens99 gene ID import through exact transcript match from gffcompare and abbreviation match
5116	LL0000013600	3738.16	-0.489395	0.134332	-3.64316	0.000269306	0.00137798	chr16	12256527	12266187	-	leng8	leukocyte receptor cluster (LRC) member 8	ENSDARG00000076805.4	100037367	ZDB-GENE-070410-6	Entrez gene ID import through exact transcript match from gffcompare and abbreviation match	Ens99 gene ID import through exact transcript match from gffcompare and abbreviation match
5117	LL0000039285	53.5894	1.64479	0.451475	3.64315	0.000269323	0.00137798	chr1	466780	471925	-	zgc:92518	zgc:92518	ENSDARG00000016343.10	436634	ZDB-GENE-040718-53	Entrez gene ID import through exact transcript match from gffcompare and abbreviation match	Ens99 gene ID import through exact transcript match from gffcompare and abbreviation match
5118	LL0000012778	6.34918	6.06579	1.66508	3.64293	0.000269548	0.00137886	chr10	24302433	24319583	-	inpp5kb	inositol polyphosphate-5-phosphatase Kb	ENSDARG00000078618.5	566188	ZDB-GENE-100408-3	Entrez gene ID import through exact transcript match from gffcompare and abbreviation match	Ens99 gene ID import through exact transcript match from gffcompare and abbreviation match
5119	LL0000015276	62.5893	-1.28427	0.352543	-3.64287	0.000269617	0.00137895	chr11	6808222	6815777	+	LOC101886158	uncharacterized LOC101886158		101886158		Entrez gene ID import through exact transcript match from gffcompare and abbreviation match	no overlapping transcript based on gffcompare
5120	LL0000004965	726.703	-0.910439	0.250003	-3.64171	0.000270834	0.00138436	chr6	57634360	57722816	-	cbfa2t2	CBFA2/RUNX1 partner transcriptional co-repressor 2	ENSDARG00000074337.7	767652	ZDB-GENE-070209-1	Ens99 gene ID import through exact transcript match from gffcompare; abbrev conflict matches ZFIN alias	Ens99 gene ID import through exact transcript match from gffcompare and abbreviation match
5121	LL0000022504	271.715	1.08944	0.299155	3.64172	0.000270821	0.00138436	chr19	11431923	11494073	+	PQLC1	PQ loop repeat containing 1 [Source:NCBI gene;Acc:101883969]	ENSDARG00000112922.1	101883969		Ens99 gene ID import through exact transcript match from gffcompare; abbrev conflict matches ZFIN alias	geneAbbrev conflict with Ens99 but matches ZFIN alias
5122	LL0000040150	195.429	0.829303	0.227717	3.64181	0.000270731	0.00138436	chr16	4654324	4688728	+	si:ch1073-284b18.2	si:ch1073-284b18.2	ENSDARG00000004328.7	799825	ZDB-GENE-110914-157	Entrez gene ID import through exact transcript match from gffcompare and abbreviation match	geneAbbrevConflict; gffcompare transcript match; overlap gene coordinates >90%
5123	LL0000029257	1699.38	0.557522	0.153103	3.64147	0.000271081	0.00138535	chr15	4988022	5002974	+	spcs2	signal peptidase complex subunit 2	ENSDARG00000042823.5	541342	ZDB-GENE-050320-32	Entrez gene ID import through exact transcript match from gffcompare and abbreviation match	Ens99 gene ID import through exact transcript match from gffcompare and abbreviation match
5124	LL0000023368	188.505	-0.900649	0.247385	-3.64068	0.000271915	0.00138935	chr13	32454262	32456842	+	rdh14a	retinol dehydrogenase 14a	ENSDARG00000039299.6	450010	ZDB-GENE-041010-124	Entrez gene ID import through exact transcript match from gffcompare and abbreviation match	Ens99 gene ID import through exact transcript match from gffcompare and abbreviation match
5125	LL0000000105	20.8215	2.9996	0.824049	3.64008	0.000272554	0.00139234	chr3	33395942	33417972	-	abi3a	"ABI family, member 3a"	ENSDARG00000060072.7	767807	ZDB-GENE-060929-958	Entrez gene ID import through exact transcript match from gffcompare and abbreviation match	Ens99 gene ID import through exact transcript match from gffcompare and abbreviation match
5126	LL0000008966	171.162	-0.815923	0.224191	-3.6394	0.000273271	0.00139573	chr1	54013457	54026352	+	dla	deltaA	ENSDARG00000010791.10	30131	ZDB-GENE-980526-29	Entrez gene ID import through exact transcript match from gffcompare and abbreviation match	Ens99 gene ID import through exact transcript match from gffcompare and abbreviation match
5127	LL0000032011	492.204	0.648536	0.178253	3.63829	0.000274459	0.00140152	chr24	3478871	3527981	+	wdr37	WD repeat domain 37	ENSDARG00000074611.5	558075	ZDB-GENE-030131-8101	Entrez gene ID import through exact transcript match from gffcompare and abbreviation match	Ens99 gene ID import through exact transcript match from gffcompare and abbreviation match
5128	LL0000012320	45.2648	1.66337	0.457206	3.63813	0.000274627	0.00140211	chr17	48947652	48961698	+	hs1bp3	HCLS1 binding protein 3	ENSDARG00000034222.6	553223	ZDB-GENE-131121-391	Entrez gene ID import through exact transcript match from gffcompare and abbreviation match	Ens99 gene ID import through exact transcript match from gffcompare and abbreviation match
5129	LL0000022564	125.563	1.49495	0.411054	3.63687	0.000275966	0.00140867	chr1	21563305	21573013	+	primpol	primase and polymerase (DNA-directed)	ENSDARG00000033273.7	556571	ZDB-GENE-051113-100	Entrez gene ID import through exact transcript match from gffcompare and abbreviation match	Ens99 gene ID import through exact transcript match from gffcompare and abbreviation match
5130	LL0000012847	77.1415	1.58554	0.436019	3.63641	0.000276462	0.00141093	chr4	12781784	12791021	-	irak3	interleukin-1 receptor-associated kinase 3	ENSDARG00000053131.5	567444	ZDB-GENE-060503-710	Entrez gene ID import through exact transcript match from gffcompare and abbreviation match	Ens99 gene ID import through exact transcript match from gffcompare and abbreviation match
5131	LL0000029531	635.447	-1.06449	0.292794	-3.63561	0.00027732	0.00141503	chr14	24215046	24221965	+	stc2a	stanniocalcin 2a	ENSDARG00000056680.7	544665	ZDB-GENE-041008-14	Entrez gene ID import through exact transcript match from gffcompare and abbreviation match	Ens99 gene ID import through exact transcript match from gffcompare and abbreviation match
5132	LL0000021354	1627.48	-0.585189	0.161004	-3.63462	0.000278394	0.00142023	chr2	25108569	25120197	-	pccb	propionyl-CoA carboxylase subunit beta	ENSDARG00000038910.8	405861	ZDB-GENE-040426-2467	Entrez gene ID import through exact transcript match from gffcompare and abbreviation match	Ens99 gene ID import through exact transcript match from gffcompare and abbreviation match
5133	LL0000014983	16.1412	3.45686	0.951242	3.63405	0.000279007	0.00142308	chr20	2039243	2054204	+	LOC101884755	enoyl-[acyl-carrier-protein] reductase	ENSDARG00000033587.7	101884755		Entrez gene ID import through exact transcript match from gffcompare and abbreviation match	geneAbbrevConflict; gffcompare transcript match; overlap gene coordinates >90%
5134	LL0000023737	344.861	1.21254	0.333678	3.63385	0.000279223	0.0014239	chr1	51712869	51720633	-	rnaseh2a	"ribonuclease H2, subunit A"	ENSDARG00000018891.11	393195	ZDB-GENE-040426-976	Entrez gene ID import through exact transcript match from gffcompare and abbreviation match	Ens99 gene ID import through exact transcript match from gffcompare and abbreviation match
5135	LL0000010821	139.827	0.991387	0.272861	3.6333	0.000279817	0.00142653	chr14	1063004	1099625	-	FQ311908.1	MONOCARBOXYLATE TRANSPORTER 8 MCT 8 SOLUTE CARRIER FAMILY 16 MEMBER 2 X LINKED PEST CONTAINING TRANSPORTER	ENSDARG00000098694.2	100884148		"Partial transcript match; ""c"" classification in gffcompare"	Ens99 gene ID import through exact transcript match from gffcompare and abbreviation match
5136	LL0000023268	547.045	0.850429	0.234067	3.63328	0.000279846	0.00142653	chr6	51546148	51574015	-	rbl1	retinoblastoma-like 1 (p107)	ENSDARG00000008141.9	795522	ZDB-GENE-030131-8179	Entrez gene ID import through exact transcript match from gffcompare and abbreviation match	Ens99 gene ID import through exact transcript match from gffcompare and abbreviation match
5137	LL0000013862	21.4141	2.57331	0.708392	3.6326	0.000280575	0.00142997	chr2	51515606	51521125	-	LO018493.1		ENSDARG00000101802.2	100151468		geneAbbrevConflict; gffcompare transcript match; overlap gene coordinates >90%	Ens99 gene ID import through exact transcript match from gffcompare and abbreviation match
5138	LL0000019785	1399.75	0.733308	0.201949	3.63116	0.000282154	0.00143773	chr1	33322011	33334732	+	mxra5a	matrix-remodelling associated 5a	ENSDARG00000074815.6	100151112	ZDB-GENE-090312-22	Entrez gene ID import through exact transcript match from gffcompare and abbreviation match	Ens99 gene ID import through exact transcript match from gffcompare and abbreviation match
5139	LL0000009590	527.715	1.00924	0.277945	3.63106	0.000282258	0.00143799	chrUn_KN150589v1	3100	5808	-	elovl7b	ELOVL fatty acid elongase 7b	ENSDARG00000100185.2	327274	ZDB-GENE-030131-5485	Entrez gene ID import through exact transcript match from gffcompare and abbreviation match	Ens99 gene ID import through exact transcript match from gffcompare and abbreviation match
5140	LL0000039261	264.976	0.853682	0.23511	3.63098	0.000282346	0.00143815	chr9	444456	456596	-	zgc:91849	zgc:91849	ENSDARG00000104716.2	572021	ZDB-GENE-040718-438	Entrez gene ID import through exact transcript match from gffcompare and abbreviation match	Ens99 gene ID import through exact transcript match from gffcompare and abbreviation match
5141	LL0000020312	213.053	0.789301	0.217406	3.63054	0.000282825	0.00144031	chr11	37102054	37131837	-	NINJ1	si:ch1073-278o19.1 [Source:ZFIN;Acc:ZDB-GENE-141216-96]	ENSDARG00000103663.2	100150223	ZDB-GENE-141216-96	Ens99 gene ID import through exact transcript match from gffcompare; abbrev conflict matches ZFIN alias	geneAbbrev conflict with Ens99 but matches ZFIN alias
5142	LL0000001314	687.21	0.949795	0.261666	3.6298	0.000283636	0.00144416	chr16	6864244	6936564	+	arhgef2	rho/rac guanine nucleotide exchange factor (GEF) 2	ENSDARG00000075819.6	561276	ZDB-GENE-030717-1	Entrez gene ID import through exact transcript match from gffcompare and abbreviation match	Ens99 gene ID import through exact transcript match from gffcompare and abbreviation match
5143	LL0000027555	160.972	-1.24973	0.344398	-3.62875	0.000284797	0.00144979	chr18	7520493	7539469	-	si:dkey-30c15.2	si:dkey-30c15.2	ENSDARG00000069540.6	558938	ZDB-GENE-060503-543	Entrez gene ID import through exact transcript match from gffcompare and abbreviation match	Ens99 gene ID import through exact transcript match from gffcompare and abbreviation match
5144	LL0000013245	623.284	-0.642599	0.177095	-3.62856	0.000285004	0.00145056	chr2	17450227	17495788	-	kdm4ab	"lysine (K)-specific demethylase 4A, genome duplicate b"	ENSDARG00000019103.11	334347	ZDB-GENE-030131-6279	Entrez gene ID import through exact transcript match from gffcompare and abbreviation match	Ens99 gene ID import through exact transcript match from gffcompare and abbreviation match
5145	LL0000038430	726.101	-0.56995	0.157085	-3.62829	0.000285306	0.00145182	chr13	43630024	43659543	+	zfyve21	"zinc finger, FYVE domain containing 21"	ENSDARG00000027887.10	100004144	ZDB-GENE-030131-1296	Entrez gene ID import through exact transcript match from gffcompare and abbreviation match	Ens99 gene ID import through exact transcript match from gffcompare and abbreviation match
5146	LL0000005280	1035.32	-0.809615	0.223164	-3.62789	0.000285746	0.00145377	chr22	22141040	22164338	-	cdc34a	cell division cycle 34 homolog (S. cerevisiae) a	ENSDARG00000069708.7	393933	ZDB-GENE-040426-713	Entrez gene ID import through exact transcript match from gffcompare and abbreviation match	Ens99 gene ID import through exact transcript match from gffcompare and abbreviation match
5147	LL0000038283	2003.45	0.663975	0.183023	3.62783	0.000285815	0.00145384	chr20	29565906	29585336	+	ywhaqa	"tyrosine 3-monooxygenase/tryptophan 5-monooxygenase activation protein, theta polypeptide a"	ENSDARG00000042539.4	399487	ZDB-GENE-040122-5	Entrez gene ID import through exact transcript match from gffcompare and abbreviation match	Ens99 gene ID import through exact transcript match from gffcompare and abbreviation match
5148	LL0000011769	73.9415	-1.47026	0.405306	-3.62753	0.00028615	0.00145526	chr22	33535575	33679277	-	GRM7	glutamate metabotropic receptor 7 [Source:HGNC Symbol;Acc:HGNC:4599]	ENSDARG00000100267.2	100331190		"partial transcript overlap; ""j"" class in gffcompare; no abbreviation match"	Ens99 gene ID import through exact transcript match from gffcompare and abbreviation match
5149	LL0000038771	217.711	1.01914	0.281032	3.62641	0.000287384	0.00146126	chr8	378509	387540	-	zgc:154064			791699		Entrez gene ID import through exact transcript match from gffcompare and abbreviation match	no overlapping transcript based on gffcompare
5150	LL0000012213	1911.92	-0.70871	0.195475	-3.62559	0.000288306	0.00146566	chr10	5017216	5024526	-	hnrnpdl	heterogeneous nuclear ribonucleoprotein D-like	ENSDARG00000003429.9	406701	ZDB-GENE-040426-2717	geneAbbrevConflict; gffcompare transcript match; overlap gene coordinates >90%	Ens99 gene ID import through exact transcript match from gffcompare and abbreviation match
5151	LL0000012884	1174.98	-0.554061	0.152853	-3.62479	0.000289199	0.00146991	chr7	36023357	36048078	+	irx3a	iroquois homeobox 3a	ENSDARG00000101076.4	30520	ZDB-GENE-991119-5	Entrez gene ID import through exact transcript match from gffcompare and abbreviation match	Ens99 gene ID import through exact transcript match from gffcompare and abbreviation match
5152	LL0000025105	75.1213	-1.39149	0.383942	-3.62423	0.000289823	0.00147265	chr1	26011479	26023678	-	si:ch211-145b13.5	si:ch211-145b13.5	ENSDARG00000037256.8	100534855	ZDB-GENE-090313-35	Entrez gene ID import through exact transcript match from gffcompare and abbreviation match	Ens99 gene ID import through exact transcript match from gffcompare and abbreviation match
5153	LL0000030678	107.847	-1.28579	0.354777	-3.62421	0.000289849	0.00147265	chr5	37888095	37900395	-	tmprss13b	transmembrane serine protease 13b	ENSDARG00000077573.5	564693	ZDB-GENE-090309-2	Entrez gene ID import through exact transcript match from gffcompare and abbreviation match	Ens99 gene ID import through exact transcript match from gffcompare and abbreviation match
5154	LL0000018918	635.196	0.554207	0.152929	3.62395	0.000290141	0.00147356	chr7	12061787	12065668	-	mex3b	mex-3 RNA binding family member B	ENSDARG00000058369.7	569582	ZDB-GENE-030131-2628	Entrez gene ID import through exact transcript match from gffcompare and abbreviation match	Ens99 gene ID import through exact transcript match from gffcompare and abbreviation match
5155	LL0000022726	926.839	0.528229	0.14576	3.62395	0.000290135	0.00147356	chr17	51206219	51224800	-	psen1	presenilin 1	ENSDARG00000004870.12	30221	ZDB-GENE-991119-4	Entrez gene ID import through exact transcript match from gffcompare and abbreviation match	Ens99 gene ID import through exact transcript match from gffcompare and abbreviation match
5156	LL0000022683	120.726	-1.11114	0.30667	-3.62324	0.000290935	0.0014773	chr12	28806897	28818840	-	prr15lb	proline rich 15 like b	ENSDARG00000029308.8	550400	ZDB-GENE-050417-201	Entrez gene ID import through exact transcript match from gffcompare and abbreviation match	Ens99 gene ID import through exact transcript match from gffcompare and abbreviation match
5157	LL0000040160	210.233	-0.922312	0.254585	-3.62281	0.00029142	0.00147948	chr7	18557940	18601206	-	dtx4a	"deltex 4, E3 ubiquitin ligase a"	ENSDARG00000076302.4	570481	ZDB-GENE-160728-59	Ens99 gene ID import through exact transcript match from gffcompare; abbrev conflict matches ZFIN alias	Ens99 gene ID import through exact transcript match from gffcompare and abbreviation match
5158	LL0000011123	51.6721	-2.0629	0.569497	-3.62232	0.000291972	0.00148199	chr25	16706052	16725008	-	galnt8a.2	"polypeptide N-acetylgalactosaminyltransferase 8a, tandem duplicate 2"	ENSDARG00000011869.11	568500	ZDB-GENE-131122-40	Entrez gene ID import through exact transcript match from gffcompare and abbreviation match	Ens99 gene ID import through exact transcript match from gffcompare and abbreviation match
5159	LL0000029915	600.783	0.574671	0.158664	3.62194	0.000292407	0.00148391	chr8	25811892	25817106	-	taf10	"TAF10 RNA polymerase II, TATA box binding protein (TBP)-associated factor"	ENSDARG00000068641.6	556710	ZDB-GENE-060526-334	Entrez gene ID import through exact transcript match from gffcompare and abbreviation match	Ens99 gene ID import through exact transcript match from gffcompare and abbreviation match
5160	LL0000016872	89.7225	1.37064	0.378462	3.6216	0.000292785	0.00148554	chr8	14196	17188	+	LOC108190923	coiled-coil domain-containing protein 112		108190923		Entrez gene ID import through exact transcript match from gffcompare and abbreviation match	no overlapping transcript based on gffcompare
5161	LL0000025342	83.0779	-1.45818	0.402648	-3.62148	0.000292922	0.00148595	chr1	59419086	59422880	-	si:ch211-188p14.2	si:ch211-188p14.2	ENSDARG00000098620.2	NA	ZDB-GENE-121214-329		Ens99 gene ID import through exact transcript match from gffcompare and abbreviation match
5162	LL0000039765	457.713	-0.884861	0.244345	-3.62136	0.000293062	0.00148637	chr19	3747061	3759142	-	btr18	"bloodthirsty-related gene family, member 18"	ENSDARG00000100450.2	571162	ZDB-GENE-080213-2	"exact transcript match; abbrev conflict, less than 50% gene coordinate overlap"	geneAbbrevConflict; gffcompare transcript match; overlap gene coordinates >90%
5163	LL0000031290	425.036	0.732235	0.202292	3.6197	0.000294944	0.00149563	chr9	49808483	49860756	-	ttc21b	tetratricopeptide repeat domain 21B	ENSDARG00000012368.13	569823	ZDB-GENE-031010-34	Entrez gene ID import through exact transcript match from gffcompare and abbreviation match	Ens99 gene ID import through exact transcript match from gffcompare and abbreviation match
5164	LL0000021693	50.5139	1.59053	0.439436	3.61948	0.000295199	0.00149663	chr9	29616698	29634355	+	phf11	PHD finger protein 11	ENSDARG00000021677.9	569187	ZDB-GENE-081104-417	Entrez gene ID import through exact transcript match from gffcompare and abbreviation match	Ens99 gene ID import through exact transcript match from gffcompare and abbreviation match
5165	LL0000008677	1530.01	0.563011	0.155579	3.61882	0.000295954	0.00150017	chr2	37467942	37478491	-	dapk3	death-associated protein kinase 3	ENSDARG00000074447.5	562194	ZDB-GENE-030131-3026	Entrez gene ID import through exact transcript match from gffcompare and abbreviation match	Ens99 gene ID import through exact transcript match from gffcompare and abbreviation match
5166	LL0000009164	282.489	0.936391	0.258766	3.61868	0.00029611	0.00150067	chr23	20513104	20517692	+	dpm1	"dolichyl-phosphate mannosyltransferase subunit 1, catalytic"	ENSDARG00000057011.4	445202	ZDB-GENE-040801-115	Entrez gene ID import through exact transcript match from gffcompare and abbreviation match	Ens99 gene ID import through exact transcript match from gffcompare and abbreviation match
5167	LL0000024984	790.896	-0.548891	0.151704	-3.61817	0.000296697	0.00150335	chr15	14378803	14420617	+	si:ch211-11n16.2	si:ch211-11n16.2	ENSDARG00000099779.2	563140	ZDB-GENE-041008-77	Entrez gene ID import through exact transcript match from gffcompare and abbreviation match	Ens99 gene ID import through exact transcript match from gffcompare and abbreviation match
5168	LL0000018950	100.109	-0.987503	0.273009	-3.6171	0.000297921	0.00150926	chr3	25849543	25854401	+	mfsd6l	major facilitator superfamily domain containing 6-like	ENSDARG00000014761.6	445192	ZDB-GENE-040801-105	Entrez gene ID import through exact transcript match from gffcompare and abbreviation match	Ens99 gene ID import through exact transcript match from gffcompare and abbreviation match
5169	LL0000030302	2608.22	0.816833	0.225855	3.61663	0.000298468	0.00151174	chr5	24510619	24517768	-	tia1l	"cytotoxic granule-associated RNA binding protein 1, like"	ENSDARG00000026476.6	323447	ZDB-GENE-030131-2167	Entrez gene ID import through exact transcript match from gffcompare and abbreviation match	Ens99 gene ID import through exact transcript match from gffcompare and abbreviation match
5170	LL0000037716	9.61011	4.85848	1.3434	3.61655	0.000298559	0.00151191	chrUn_KN149696v2	361342	368235	+	XLOC_042711			NA		No transcript match by gffcompare	no overlapping transcript based on gffcompare
5171	LL0000002736	204.492	-0.897705	0.248229	-3.61644	0.000298686	0.00151226	chr15	29499990	29515240	-	BX324227.3	ATP DEPENDENT DNA HELICASE EC_3.6.4.12	ENSDARG00000110949.1	101886064		geneAbbrevConflict; gffcompare transcript match; overlap gene coordinates >90%	Ens99 gene ID import through exact transcript match from gffcompare and abbreviation match
5172	LL0000027140	67.2212	2.87803	0.795835	3.61636	0.000298771	0.0015124	chr22	19289961	19291263	+	si:dkey-21e2.15	si:dkey-21e2.15	ENSDARG00000092788.3	567711	ZDB-GENE-050208-780	Entrez gene ID import through exact transcript match from gffcompare and abbreviation match	Ens99 gene ID import through exact transcript match from gffcompare and abbreviation match
5173	LL0000023009	401.062	-0.71334	0.197273	-3.616	0.000299191	0.00151423	chr6	59575513	59698249	+	r3hdm2	R3H domain containing 2	ENSDARG00000102610.2	100330669	ZDB-GENE-180313-1	Entrez gene ID import through exact transcript match from gffcompare and abbreviation match	Ens99 gene ID import through exact transcript match from gffcompare and abbreviation match
5174	LL0000024212	1533.82	-0.667299	0.184554	-3.61573	0.000299501	0.00151551	chr20	31428817	31744471	-	sash1a	SAM and SH3 domain containing 1a	ENSDARG00000007179.12	557132	ZDB-GENE-030131-9960	Entrez gene ID import through exact transcript match from gffcompare and abbreviation match	Ens99 gene ID import through exact transcript match from gffcompare and abbreviation match
5175	LL0000005046	159.91	-0.960348	0.265612	-3.6156	0.000299654	0.00151599	chr14	31473866	31476444	+	ccdc160	coiled-coil domain containing 160	ENSDARG00000075492.3	108192093	ZDB-GENE-130515-1	"partial transcript match; ""j"" class in gffcompare; abbreviation match"	Ens99 gene ID import through exact transcript match from gffcompare and abbreviation match
5176	LL0000001739	289.061	-0.866046	0.239547	-3.61535	0.000299946	0.00151659	chr23	28095328	28123841	-	b4galnt1a	"beta-1,4-N-acetyl-galactosaminyl transferase 1a"	ENSDARG00000061520.5	558684	ZDB-GENE-070112-1462	Entrez gene ID import through exact transcript match from gffcompare and abbreviation match	Ens99 gene ID import through exact transcript match from gffcompare and abbreviation match
5177	LL0000009089	343.188	1.34846	0.372976	3.61541	0.000299869	0.00151659	chr12	9483795	9510403	+	dnajc9	"DnaJ (Hsp40) homolog, subfamily C, member 9"	ENSDARG00000031293.9	436706	ZDB-GENE-040718-130	Entrez gene ID import through exact transcript match from gffcompare and abbreviation match	Ens99 gene ID import through exact transcript match from gffcompare and abbreviation match
5178	LL0000019002	451.889	0.907541	0.251025	3.61535	0.000299944	0.00151659	chr17	13044473	13083463	-	mia2	MIA SH3 domain ER export factor 2	ENSDARG00000099973.2	393281	ZDB-GENE-100618-1	Ens99 gene ID import through exact transcript match from gffcompare; abbrev conflict matches ZFIN alias	Ens99 gene ID import through exact transcript match from gffcompare and abbreviation match
5179	LL0000039191	31.5956	-1.9032	0.52651	-3.61474	0.000300652	0.00151986	chr14	28013626	28052551	-	zgc:64189	zgc:64189	ENSDARG00000033501.8	393541	ZDB-GENE-040426-1397	geneAbbrevConflict; gffcompare transcript match; overlap gene coordinates >90%	Ens99 gene ID import through exact transcript match from gffcompare and abbreviation match
5180	LL0000028556	292.657	0.792838	0.219338	3.61468	0.000300716	0.00151989	chr17	19499157	19511206	+	slc22a15	solute carrier family 22 member 15	ENSDARG00000055445.5	555262	ZDB-GENE-070928-5	Entrez gene ID import through exact transcript match from gffcompare and abbreviation match	Ens99 gene ID import through exact transcript match from gffcompare and abbreviation match
5181	LL0000030637	668.04	-0.612995	0.169594	-3.61447	0.000300957	0.00152082	chr4	5662545	5691280	-	tmem63a	transmembrane protein 63A	ENSDARG00000031956.8	557924	ZDB-GENE-041210-107	Entrez gene ID import through exact transcript match from gffcompare and abbreviation match	Ens99 gene ID import through exact transcript match from gffcompare and abbreviation match
5182	LL0000023820	472.703	-0.761948	0.210845	-3.61378	0.000301771	0.00152463	chr15	23356541	23361320	+	rnf26	ring finger protein 26	ENSDARG00000074074.6	793090	ZDB-GENE-060727-1	Entrez gene ID import through exact transcript match from gffcompare and abbreviation match	Ens99 gene ID import through exact transcript match from gffcompare and abbreviation match
5183	LL0000019800	49.4831	-1.56401	0.432801	-3.61369	0.000301865	0.00152482	chr3	30257582	30318595	+	mybpc2a	myosin binding protein Ca	ENSDARG00000030157.11	751793	ZDB-GENE-060901-1	Entrez gene ID import through exact transcript match from gffcompare and abbreviation match	Ens99 gene ID import through exact transcript match from gffcompare and abbreviation match
5184	LL0000039850	750.739	0.518643	0.143525	3.61361	0.000301964	0.00152502	chr12	41510493	41560907	+	kif5bb	"kinesin family member 5B, b"	ENSDARG00000103394.2	334108	ZDB-GENE-070629-4	"partial transcript match; ""j"" class in gffcompare; abbreviation match"	Ens99 gene ID import by transcript match; but abbreviation conflict and limited gene overlap; may be complex gene structure or incorrect Ensembl assignment
5185	LL0000029101	455.229	-0.907821	0.251245	-3.6133	0.00030233	0.00152658	chr24	42115496	42121814	+	snx16	sorting nexin 16	ENSDARG00000046072.6	402964	ZDB-GENE-040426-1832	"partial transcript match; ""j"" class in gffcompare; abbreviation match"	Ens99 gene ID import through exact transcript match from gffcompare and abbreviation match
5186	LL0000009977	348.387	-0.664338	0.183937	-3.61177	0.000304117	0.0015353	chr15	1796313	1804924	+	fam124b	family with sequence similarity 124B	ENSDARG00000087489.3	572460	ZDB-GENE-130327-1	Entrez gene ID import through exact transcript match from gffcompare and abbreviation match	Ens99 gene ID import through exact transcript match from gffcompare and abbreviation match
5187	LL0000007471	521.937	0.830951	0.230098	3.61129	0.00030468	0.00153783	chr11	27817301	27827533	-	cstf1	"cleavage stimulation factor, 3' pre-RNA, subunit 1"	ENSDARG00000044820.8	324238	ZDB-GENE-030131-2958	Entrez gene ID import through exact transcript match from gffcompare and abbreviation match	Ens99 gene ID import through exact transcript match from gffcompare and abbreviation match
5188	LL0000023297	1003.13	0.827412	0.229121	3.61124	0.000304736	0.00153783	chr7	22796083	22801257	+	rbm4.2	RNA binding motif protein 4.2	ENSDARG00000055080.8	557528	ZDB-GENE-030131-3019	Entrez gene ID import through exact transcript match from gffcompare and abbreviation match	Ens99 gene ID import through exact transcript match from gffcompare and abbreviation match
5189	LL0000007842	1004.85	-0.636998	0.176397	-3.61115	0.000304839	0.00153806	chr3	13262439	13352357	+	CU138547.1	NA + /H + EXCHANGE REGULATORY COFACTOR NHE NHERF REGULATORY SODIUM HYDROGEN EXCHANGER REGULATORY FACTOR SOLUTE CARRIER FAMILY 9 A3 REGULATORY FACTOR 1	ENSDARG00000074231.4	110439033		geneAbbrevConflict; gffcompare transcript match; overlap gene coordinates >90%	Ens99 gene ID import through exact transcript match from gffcompare and abbreviation match
5190	LL0000034234	24.7644	-2.25265	0.624081	-3.60955	0.000306728	0.00154729	chr2	52219108	52220267	+	XLOC_016089			NA		No transcript match by gffcompare	no overlapping transcript based on gffcompare
5191	LL0000000157	342.281	-1.09802	0.304215	-3.60934	0.000306976	0.00154794	chr7	71513996	71531846	-	acer2	alkaline ceramidase 2	ENSDARG00000077782.4	100331179	ZDB-GENE-121026-1	Entrez gene ID import through exact transcript match from gffcompare and abbreviation match	Ens99 gene ID import through exact transcript match from gffcompare and abbreviation match
5192	LL0000025225	345.096	0.716294	0.198455	3.60935	0.000306971	0.00154794	chr11	2616816	2632829	-	si:ch211-160o17.2	si:ch211-160o17.2	ENSDARG00000002897.10	555899	ZDB-GENE-141219-3	Entrez gene ID import through exact transcript match from gffcompare and abbreviation match	Ens99 gene ID import through exact transcript match from gffcompare and abbreviation match
5193	LL0000003580	209.145	-0.760885	0.210834	-3.60894	0.000307455	0.00155006	chr15	17844191	17865563	+	BX901923.1		ENSDARG00000100039.2	NA			Ens99 gene ID import through exact transcript match from gffcompare and abbreviation match
5194	LL0000013355	693.764	-1.29656	0.359374	-3.60782	0.00030878	0.00155645	chr17	32365941	32370047	-	klf11b	Kruppel-like factor 11b	ENSDARG00000013794.10	559076	ZDB-GENE-061103-82	Entrez gene ID import through exact transcript match from gffcompare and abbreviation match	Ens99 gene ID import through exact transcript match from gffcompare and abbreviation match
5195	LL0000028107	267.765	-1.22794	0.340387	-3.6075	0.000309165	0.00155809	chr14	8815868	8816933	-	si:dkeyp-115e12.7	si:dkeyp-115e12.7	ENSDARG00000099269.2	NA	ZDB-GENE-141216-398		Ens99 gene ID import through exact transcript match from gffcompare and abbreviation match
5196	LL0000029698	744.776	0.960096	0.266203	3.60663	0.000310197	0.00156298	chr19	42620546	42651867	+	susd5	sushi domain containing 5	ENSDARG00000088277.3	101886789	ZDB-GENE-120215-196	Entrez gene ID import through exact transcript match from gffcompare and abbreviation match	Ens99 gene ID import through exact transcript match from gffcompare and abbreviation match
5197	LL0000001565	397.575	0.667507	0.185105	3.60609	0.000310846	0.00156595	chr14	25982962	25985762	-	atox1	antioxidant 1 copper chaperone	ENSDARG00000087693.4	558347	ZDB-GENE-120720-2	Entrez gene ID import through exact transcript match from gffcompare and abbreviation match	Ens99 gene ID import through exact transcript match from gffcompare and abbreviation match
5198	LL0000038605	82.9071	-1.64488	0.456263	-3.60512	0.000312005	0.00157149	chr22	1396242	1407856	+	zgc:113336	zgc:113336	ENSDARG00000104078.2	541362	ZDB-GENE-050320-55	Entrez gene ID import through exact transcript match from gffcompare and abbreviation match	Ens99 gene ID import through exact transcript match from gffcompare and abbreviation match
5199	LL0000028383	6.63515	6.12287	1.69854	3.60479	0.000312402	0.00157319	chr1	59073073	59074665	+	si:zfos-2330d3.3	si:zfos-2330d3.3	ENSDARG00000089667.4	100007474	ZDB-GENE-110408-14	Entrez gene ID import through exact transcript match from gffcompare and abbreviation match	Ens99 gene ID import by transcript match; but abbreviation conflict and limited gene overlap; may be complex gene structure or incorrect Ensembl assignment
5200	LL0000009362	1065.06	-0.531029	0.147329	-3.60438	0.000312893	0.00157536	chr16	9713802	9725444	+	ecm1b	extracellular matrix protein 1b	ENSDARG00000105239.3	100332249	ZDB-GENE-121204-2	Entrez gene ID import through exact transcript match from gffcompare and abbreviation match	Ens99 gene ID import through exact transcript match from gffcompare and abbreviation match
5201	LL0000015099	78.67	-1.24474	0.345375	-3.60403	0.000313323	0.00157722	chr3	5503	6418	-	LOC101885376	gastrula zinc finger protein XlCGF71.1-like		101885376		Entrez gene ID import through exact transcript match from gffcompare and abbreviation match	no overlapping transcript based on gffcompare
5202	LL0000001597	913.91	-0.671863	0.186513	-3.60224	0.000315485	0.0015878	chr4	16076704	16124500	-	atp2b1a	ATPase plasma membrane Ca2+ transporting 1a	ENSDARG00000012684.13	378746	ZDB-GENE-030925-29	Entrez gene ID import through exact transcript match from gffcompare and abbreviation match	Ens99 gene ID import through exact transcript match from gffcompare and abbreviation match
5203	LL0000009284	74.1674	-1.29625	0.359873	-3.60196	0.000315833	0.00158924	chr10	44503239	44524563	-	dusp26	dual specificity phosphatase 26	ENSDARG00000103752.2	570815	ZDB-GENE-180105-1	Entrez gene ID import through exact transcript match from gffcompare and abbreviation match	geneAbbrev conflict with Ens99 but matches ZFIN alias
5204	LL0000031577	117.455	1.29106	0.358458	3.60171	0.000316135	0.00159045	chr5	69926766	69948119	-	ugt2a1	"UDP glucuronosyltransferase 2 family, polypeptide A1"	ENSDARG00000051940.8	100006320	ZDB-GENE-080721-20	Entrez gene ID import through exact transcript match from gffcompare and abbreviation match	geneAbbrevConflict; gffcompare transcript match; overlap gene coordinates >90%
5205	LL0000009115	1477.28	1.06768	0.296458	3.60144	0.000316456	0.00159177	chr8	23355484	23381548	+	dnmt3ba	"DNA (cytosine-5-)-methyltransferase 3 beta, duplicate a"	ENSDARG00000052402.8	321084	ZDB-GENE-050314-4	Entrez gene ID import through exact transcript match from gffcompare and abbreviation match	Ens99 gene ID import through exact transcript match from gffcompare and abbreviation match
5206	LL0000030794	2535.8	-0.673382	0.186979	-3.60138	0.000316531	0.00159183	chr23	10469955	10592852	+	tns2a	tensin 2a	ENSDARG00000076292.6	799109	ZDB-GENE-090312-163	Entrez gene ID import through exact transcript match from gffcompare and abbreviation match	Ens99 gene ID import through exact transcript match from gffcompare and abbreviation match
5207	LL0000012365	89.8894	-1.76661	0.490587	-3.601	0.000316994	0.00159386	chr3	26112776	26115606	-	hsp70.1	"heat shock cognate 70-kd protein, tandem duplicate 1"	ENSDARG00000029688.9	100126123	ZDB-GENE-990415-91	Entrez gene ID import through exact transcript match from gffcompare and abbreviation match	Ens99 gene ID import through exact transcript match from gffcompare and abbreviation match
5208	LL0000034693	215.037	-0.973629	0.27039	-3.60084	0.000317195	0.00159456	chr21	1580155	1584710	+	XLOC_019062			NA		No transcript match by gffcompare	no overlapping transcript based on gffcompare
5209	LL0000035008	49.2201	-1.47502	0.409681	-3.6004	0.000317724	0.00159692	chr22	25337996	25339667	-	XLOC_021896			NA		No transcript match by gffcompare	no overlapping transcript based on gffcompare
5210	LL0000005574	4826.03	0.637709	0.177156	3.5997	0.000318585	0.00160083	chr16	31761825	31791224	-	chd4b	chromodomain helicase DNA binding protein 4b	ENSDARG00000025789.12	560622	ZDB-GENE-030131-4532	Entrez gene ID import through exact transcript match from gffcompare and abbreviation match	Ens99 gene ID import through exact transcript match from gffcompare and abbreviation match
5211	LL0000018963	315.221	-0.993959	0.276125	-3.59967	0.000318625	0.00160083	chr14	16483926	16754262	-	mgat4b	"alpha-1,3-mannosyl-glycoprotein 4-beta-N-acetylglucosaminyltransferase B"	ENSDARG00000004115.8	431727	ZDB-GENE-040704-19	Entrez gene ID import through exact transcript match from gffcompare and abbreviation match	Ens99 gene ID import through exact transcript match from gffcompare and abbreviation match
5212	LL0000012006	30230.5	-0.431425	0.119855	-3.59957	0.000318749	0.00160114	chr6	26874839	26895750	-	hdlbpa	high density lipoprotein binding protein a	ENSDARG00000009830.11	794178	ZDB-GENE-030131-2032	Entrez gene ID import through exact transcript match from gffcompare and abbreviation match	Ens99 gene ID import through exact transcript match from gffcompare and abbreviation match
5213	LL0000020589	140.079	-1.53133	0.425439	-3.59941	0.000318935	0.00160177	chr1	36927081	37087989	-	nr3c2	"nuclear receptor subfamily 3, group C, member 2"	ENSDARG00000102082.2	562171	ZDB-GENE-060531-23	Entrez gene ID import through exact transcript match from gffcompare and abbreviation match	Ens99 gene ID import through exact transcript match from gffcompare and abbreviation match
5214	LL0000027464	92.676	1.20442	0.334729	3.59821	0.000320415	0.00160889	chr12	1338341	1345562	-	si:dkey-275b16.2	si:dkey-275b16.2	ENSDARG00000109596.1	110440136	ZDB-GENE-090312-204	geneAbbrevConflict; gffcompare transcript match; overlap gene coordinates >50%	Ens99 gene ID import through exact transcript match from gffcompare and abbreviation match
5215	LL0000039280	423.363	-0.935904	0.26011	-3.5981	0.000320547	0.00160925	chr22	12595144	12604608	+	zgc:92335	zgc:92335	ENSDARG00000041602.5	436726	ZDB-GENE-040718-152	Entrez gene ID import through exact transcript match from gffcompare and abbreviation match	Ens99 gene ID import through exact transcript match from gffcompare and abbreviation match
5216	LL0000020803	198.561	-1.00627	0.279684	-3.59788	0.000320824	0.00161002	chr9	41744865	41784805	-	obsl1b	obscurin like cytoskeletal adaptor 1b	ENSDARG00000077388.6	606585	ZDB-GENE-050809-29	Entrez gene ID import through exact transcript match from gffcompare and abbreviation match	Ens99 gene ID import through exact transcript match from gffcompare and abbreviation match
5217	LL0000040257	1370.02	-0.604095	0.167903	-3.59788	0.000320819	0.00161002	chr12	18376671	18408645	-	tom1l2b	see annotation note	ENSDARG00000009217.12	560327	ZDB-GENE-061013-3	geneAbbrevConflict; gffcompare transcript match; overlap gene coordinates >90%	Ens99 gene ID import by transcript match; but abbreviation conflict and limited gene overlap; may be complex gene structure or incorrect Ensembl assignment
5218	LL0000024073	809.059	-0.812438	0.225821	-3.59772	0.000321023	0.00161071	chr6	56076595	56140968	+	rtf2	replication termination factor 2	ENSDARG00000040607.9	326100	ZDB-GENE-030131-4825	Ens99 gene ID import through exact transcript match from gffcompare; abbrev conflict matches ZFIN alias	Ens99 gene ID import through exact transcript match from gffcompare and abbreviation match
5219	LL0000010086	922.197	-0.543604	0.151102	-3.59761	0.000321159	0.00161101	chr2	32215272	32262287	-	fam49ba	family with sequence similarity 49 member Ba	ENSDARG00000020929.10	337591	ZDB-GENE-030131-9537	Entrez gene ID import through exact transcript match from gffcompare and abbreviation match	Ens99 gene ID import through exact transcript match from gffcompare and abbreviation match
5220	LL0000021404	68.0141	1.4333	0.398408	3.59757	0.000321206	0.00161101	chr14	1889679	2036482	-	pcdh2g12	protocadherin 2 gamma 12		324865	ZDB-GENE-030131-3588	Entrez gene ID import through exact transcript match from gffcompare and abbreviation match	multiple overlapping gene/transcript annotations preventing unambiguous assignment of Ens99 gene ID
5221	LL0000026536	6.34926	6.0584	1.68433	3.59691	0.000322015	0.00161476	chr24	29622345	29729799	-	si:ch73-383g2.1	si:ch73-383g2.1	ENSDARG00000057107.7	NA	ZDB-GENE-131121-54		Ens99 gene ID import through exact transcript match from gffcompare and abbreviation match
5222	LL0000028708	217.791	1.45805	0.405388	3.59667	0.000322314	0.00161595	chr6	34847276	34860574	-	slc35d1a	solute carrier family 35 member D1a	ENSDARG00000011973.10	445400	ZDB-GENE-040826-5	Entrez gene ID import through exact transcript match from gffcompare and abbreviation match	Ens99 gene ID import through exact transcript match from gffcompare and abbreviation match
5223	LL0000019463	627.448	-1.03129	0.28675	-3.59649	0.000322543	0.00161679	chr14	31550759	31562795	-	mospd1	motile sperm domain containing 1	ENSDARG00000028614.6	406678	ZDB-GENE-040426-2691	Entrez gene ID import through exact transcript match from gffcompare and abbreviation match	Ens99 gene ID import through exact transcript match from gffcompare and abbreviation match
5224	LL0000023693	38.9041	-1.5364	0.427348	-3.59521	0.000324136	0.00162358	chr16	44337058	44399375	-	rims2a	regulating synaptic membrane exocytosis 2a	ENSDARG00000101606.2	393672	ZDB-GENE-040426-1656	Entrez gene ID import through exact transcript match from gffcompare and abbreviation match	Ens99 gene ID import through exact transcript match from gffcompare and abbreviation match
5225	LL0000030168	306.522	-0.750946	0.208875	-3.5952	0.000324146	0.00162358	chr22	34598340	34614210	-	terf2ip	"telomeric repeat binding factor 2, interacting protein"	ENSDARG00000103977.2	407707	ZDB-GENE-131121-641	Entrez gene ID import through exact transcript match from gffcompare and abbreviation match	Ens99 gene ID import through exact transcript match from gffcompare and abbreviation match
5226	LL0000031667	1709.62	0.72091	0.200513	3.59533	0.000323986	0.00162358	chr7	45400716	45406089	+	uqcrfs1	"ubiquinol-cytochrome c reductase, Rieske iron-sulfur polypeptide 1"	ENSDARG00000007745.10	406359	ZDB-GENE-040426-2060	Entrez gene ID import through exact transcript match from gffcompare and abbreviation match	Ens99 gene ID import through exact transcript match from gffcompare and abbreviation match
5227	LL0000031840	792.809	0.64217	0.178618	3.5952	0.000324138	0.00162358	chr10	37083606	37132051	+	vezf1a	vascular endothelial zinc finger 1a	ENSDARG00000008247.12	567023	ZDB-GENE-040108-4	Entrez gene ID import through exact transcript match from gffcompare and abbreviation match	Ens99 gene ID import through exact transcript match from gffcompare and abbreviation match
5228	LL0000007706	888.115	0.524001	0.145777	3.59455	0.000324959	0.00162734	chr22	13711434	13716402	-	CT990618.1		ENSDARG00000095236.3	103909573		"exact transcript match; abbrev conflict, less than 50% gene coordinate overlap"	Ens99 gene ID import through exact transcript match from gffcompare and abbreviation match
5229	LL0000001869	167.073	-0.848313	0.236026	-3.59415	0.000325455	0.00162921	chr7	31924983	31943817	+	bdnf	brain-derived neurotrophic factor	ENSDARG00000018817.9	58118	ZDB-GENE-000412-1	Entrez gene ID import through exact transcript match from gffcompare and abbreviation match	Ens99 gene ID import through exact transcript match from gffcompare and abbreviation match
5230	LL0000030162	21.5091	2.60764	0.725518	3.59418	0.000325417	0.00162921	chr14	9340489	9355437	-	tent5d	terminal nucleotidyltransferase 5D	ENSDARG00000062830.6	100149701	ZDB-GENE-091118-44	geneAbbrevConflict; gffcompare transcript match; overlap gene coordinates >50%	Ens99 gene ID import through exact transcript match from gffcompare and abbreviation match
5231	LL0000002813	335.665	-0.857016	0.238539	-3.59276	0.000327191	0.00163758	chr3	62216727	62250574	+	BX470259.2	wu:fc31d10 [Source:NCBI gene;Acc:795633]	ENSDARG00000116271.1	795633		No transcript match by gffcompare	Ens99 gene ID import through exact transcript match from gffcompare and abbreviation match
5232	LL0000006162	12.2283	-3.55228	0.988946	-3.59199	0.000328168	0.00164216	chr23	35243986	35348289	-	cpne9	copine family member IX	ENSDARG00000098252.3	101886563	ZDB-GENE-090311-49	Entrez gene ID import through exact transcript match from gffcompare and abbreviation match	Ens99 gene ID import through exact transcript match from gffcompare and abbreviation match
5233	LL0000018804	5048.18	-0.512818	0.142782	-3.59162	0.000328633	0.00164417	chr10	33382858	33394568	+	mdh2	"malate dehydrogenase 2, NAD (mitochondrial)"	ENSDARG00000043371.6	406405	ZDB-GENE-040426-2143	Entrez gene ID import through exact transcript match from gffcompare and abbreviation match	Ens99 gene ID import through exact transcript match from gffcompare and abbreviation match
5234	LL0000024489	2399.41	-0.546643	0.152209	-3.59139	0.000328918	0.00164528	chr19	15408363	15420718	-	serinc2	serine incorporator 2	ENSDARG00000056532.7	569338	ZDB-GENE-041111-296	Entrez gene ID import through exact transcript match from gffcompare and abbreviation match	Ens99 gene ID import through exact transcript match from gffcompare and abbreviation match
5235	LL0000011090	302.313	0.776786	0.216315	3.591	0.000329413	0.00164744	chr8	31367667	31369168	-	gadd45ga	"growth arrest and DNA-damage-inducible, gamma a"	ENSDARG00000019417.6	402991	ZDB-GENE-040426-1882	Entrez gene ID import through exact transcript match from gffcompare and abbreviation match	Ens99 gene ID import through exact transcript match from gffcompare and abbreviation match
5236	LL0000012936	12844.9	-0.588194	0.163838	-3.59008	0.000330572	0.00165292	chr9	11595956	11655098	-	itgav	"integrin, alpha V"	ENSDARG00000006314.12	100151255	ZDB-GENE-060616-382	Entrez gene ID import through exact transcript match from gffcompare and abbreviation match	Ens99 gene ID import through exact transcript match from gffcompare and abbreviation match
5237	LL0000004882	3642.41	-0.794725	0.22152	-3.5876	0.000333735	0.00166842	chr22	26443230	26476079	+	capn2l	"calpain 2, (m/II) large subunit, like"	ENSDARG00000034211.10	445091	ZDB-GENE-050417-341	Ens99 gene ID import through exact transcript match from gffcompare; abbrev conflict matches ZFIN alias	Ens99 gene ID import through exact transcript match from gffcompare and abbreviation match
5238	LL0000018604	802.307	-0.608144	0.169518	-3.58748	0.000333892	0.00166888	chr13	23631094	23666579	-	map3k21	mitogen-activated protein kinase kinase kinase 21	ENSDARG00000079473.5	561518	ZDB-GENE-090312-24	Ens99 gene ID import through exact transcript match from gffcompare; abbrev conflict matches ZFIN alias	Ens99 gene ID import through exact transcript match from gffcompare and abbreviation match
5239	LL0000029399	2343.32	0.752481	0.209778	3.58704	0.000334457	0.00167139	chr15	16072080	16076518	-	srsf1a	serine and arginine rich splicing factor 1a	ENSDARG00000057691.7	406288	ZDB-GENE-040426-1950	Entrez gene ID import through exact transcript match from gffcompare and abbreviation match	Ens99 gene ID import through exact transcript match from gffcompare and abbreviation match
5240	LL0000010371	1501.92	1.19121	0.332098	3.58693	0.00033459	0.00167173	chr16	20290715	20309338	+	fkbp14	FKBP prolyl isomerase 14	ENSDARG00000040695.5	445077	ZDB-GENE-040801-210	Entrez gene ID import through exact transcript match from gffcompare and abbreviation match	Ens99 gene ID import through exact transcript match from gffcompare and abbreviation match
5241	LL0000023132	78.248	1.74184	0.48564	3.58668	0.000334909	0.00167301	chr20	9474841	9568005	+	rad51b	RAD51 paralog B	ENSDARG00000037046.7	406721	ZDB-GENE-040426-2750	Entrez gene ID import through exact transcript match from gffcompare and abbreviation match	Ens99 gene ID import through exact transcript match from gffcompare and abbreviation match
5242	LL0000012263	126.893	-0.994704	0.277347	-3.5865	0.000335148	0.00167388	chr3	23691847	23696208	+	hoxb7a	homeobox B7a	ENSDARG00000056030.6	58044	ZDB-GENE-000329-2	Entrez gene ID import through exact transcript match from gffcompare and abbreviation match	Ens99 gene ID import through exact transcript match from gffcompare and abbreviation match
5243	LL0000032076	100.964	-1.32714	0.370093	-3.58596	0.000335841	0.00167703	chr20	275285	285562	-	wisp3	WNT1 inducible signaling pathway protein 3 [Source:ZFIN;Acc:ZDB-GENE-041001-86]	ENSDARG00000071048.6	794092	ZDB-GENE-041001-86	Entrez gene ID import through exact transcript match from gffcompare and abbreviation match	geneAbbrev conflict with Ens99 but matches ZFIN alias
5244	LL0000038762	70.4242	-1.37277	0.383083	-3.58348	0.000339047	0.00169271	chr13	24834199	24837977	+	zgc:153981	zgc:153981	ENSDARG00000069529.6	563986	ZDB-GENE-061103-367	Entrez gene ID import through exact transcript match from gffcompare and abbreviation match	Ens99 gene ID import through exact transcript match from gffcompare and abbreviation match
5245	LL0000002042	880.434	-0.641876	0.179148	-3.58294	0.000339752	0.00169591	chr25	17862338	17892838	+	btbd10a	BTB (POZ) domain containing 10a	ENSDARG00000062674.7	560466	ZDB-GENE-070410-41	Entrez gene ID import through exact transcript match from gffcompare and abbreviation match	Ens99 gene ID import through exact transcript match from gffcompare and abbreviation match
5246	LL0000021299	900.837	1.00221	0.279748	3.58255	0.000340251	0.00169776	chr9	20479905	20502622	+	parp4	"poly (ADP-ribose) polymerase family, member 4"	ENSDARG00000069934.7	558045	ZDB-GENE-070912-387	Entrez gene ID import through exact transcript match from gffcompare and abbreviation match	Ens99 gene ID import through exact transcript match from gffcompare and abbreviation match
5247	LL0000029011	195.16	1.19719	0.334171	3.58257	0.000340229	0.00169776	chr21	25399117	25416391	-	sms	spermine synthase	ENSDARG00000008155.9	80872	ZDB-GENE-040625-150	Entrez gene ID import through exact transcript match from gffcompare and abbreviation match	Ens99 gene ID import through exact transcript match from gffcompare and abbreviation match
5248	LL0000011672	89.8362	-1.16318	0.324733	-3.58196	0.000341032	0.00170133	chr17	49345771	49349192	-	gpx2	glutathione peroxidase 2	ENSDARG00000089149.3	100334384	ZDB-GENE-170913-1	Entrez gene ID import through exact transcript match from gffcompare and abbreviation match	Ens99 gene ID import through exact transcript match from gffcompare and abbreviation match
5249	LL0000001709	3928.71	-0.464624	0.129722	-3.58169	0.000341376	0.00170272	chr19	32930476	32944095	-	azin1b	antizyme inhibitor 1b	ENSDARG00000035869.6	317764	ZDB-GENE-030121-1	Entrez gene ID import through exact transcript match from gffcompare and abbreviation match	Ens99 gene ID import through exact transcript match from gffcompare and abbreviation match
5250	LL0000019585	405.589	-0.667299	0.186348	-3.58093	0.000342374	0.00170737	chr21	7121942	7128064	+	mrps2	mitochondrial ribosomal protein S2	ENSDARG00000103198.2	791211	ZDB-GENE-070112-992	Entrez gene ID import through exact transcript match from gffcompare and abbreviation match	Ens99 gene ID import through exact transcript match from gffcompare and abbreviation match
5251	LL0000023351	408.229	-0.789397	0.220467	-3.58057	0.000342846	0.0017094	chr5	1833654	1871190	-	rcl1	RNA terminal phosphate cyclase-like 1	ENSDARG00000038312.7	445388	ZDB-GENE-040930-11	Entrez gene ID import through exact transcript match from gffcompare and abbreviation match	Ens99 gene ID import through exact transcript match from gffcompare and abbreviation match
5252	LL0000018264	37.1414	-1.79922	0.502574	-3.58001	0.00034358	0.00171273	chr6	19191750	19197148	-	LOC799796	uncharacterized LOC799796		799796		"partial transcript match; ""j"" class in gffcompare; abbreviation match"	no overlapping transcript based on gffcompare
5253	LL0000009552	130.901	1.7187	0.480211	3.57905	0.000344849	0.0017187	chr3	46798511	46818001	-	elavl3	ELAV like neuron-specific RNA binding protein 3	ENSDARG00000014420.10	30732	ZDB-GENE-980526-76	Entrez gene ID import through exact transcript match from gffcompare and abbreviation match	Ens99 gene ID import through exact transcript match from gffcompare and abbreviation match
5254	LL0000018329	212.642	-1.10656	0.30918	-3.579	0.000344909	0.0017187	chr20	1278184	1290628	+	lrp11	low density lipoprotein receptor-related protein 11	ENSDARG00000034076.8	569216	ZDB-GENE-030131-7847	Entrez gene ID import through exact transcript match from gffcompare and abbreviation match	Ens99 gene ID import through exact transcript match from gffcompare and abbreviation match
5255	LL0000025389	38.6972	-1.67579	0.468291	-3.57853	0.000345538	0.00172151	chr19	24936768	24958393	-	si:ch211-195b13.6	si:ch211-195b13.6	ENSDARG00000078841.4	101882552	ZDB-GENE-120215-27	Entrez gene ID import through exact transcript match from gffcompare and abbreviation match	Ens99 gene ID import through exact transcript match from gffcompare and abbreviation match
5256	LL0000038347	993.203	0.973012	0.271961	3.57776	0.000346545	0.0017262	chr9	11664797	11676491	-	zc3h15	zinc finger CCCH-type containing 15	ENSDARG00000015889.8	334307	ZDB-GENE-030131-6239	Entrez gene ID import through exact transcript match from gffcompare and abbreviation match	Ens99 gene ID import through exact transcript match from gffcompare and abbreviation match
5257	LL0000019802	1652.19	-0.974226	0.272313	-3.57759	0.000346772	0.00172667	chr7	31838263	31899925	+	mybpc3	myosin binding protein C3	ENSDARG00000011615.13	556489	ZDB-GENE-070112-2362	Entrez gene ID import through exact transcript match from gffcompare and abbreviation match	Ens99 gene ID import through exact transcript match from gffcompare and abbreviation match
5258	LL0000034983	203.357	-1.46443	0.409329	-3.57763	0.000346718	0.00172667	chr22	6896156	6902062	-	XLOC_021534			NA			no overlapping transcript based on gffcompare
5259	LL0000039875	36.0702	-2.76285	0.772563	-3.57622	0.000348601	0.00173545	chr20	29492470	29499426	-	LOC100330864	ribonucleotide reductase regulatory subunit M2	ENSDARG00000020711.10	100330864	ZDB-GENE-990415-25	Entrez gene ID import through exact transcript match from gffcompare and abbreviation match	geneAbbrevConflict; gffcompare transcript match; overlap gene coordinates >90%
5260	LL0000023940	65545.8	-0.510976	0.142888	-3.57605	0.000348822	0.00173622	chr5	1950660	1963498	-	rplp0	"ribosomal protein, large, P0"	ENSDARG00000051783.5	58101	ZDB-GENE-000629-1	Entrez gene ID import through exact transcript match from gffcompare and abbreviation match	Ens99 gene ID import through exact transcript match from gffcompare and abbreviation match
5261	LL0000000541	61.8361	1.68643	0.4716	3.57597	0.000348926	0.00173641	chr17	8988347	9267175	+	akap6	A kinase (PRKA) anchor protein 6	ENSDARG00000077295.6	100002625	ZDB-GENE-120207-2	Entrez gene ID import through exact transcript match from gffcompare and abbreviation match	Ens99 gene ID import through exact transcript match from gffcompare and abbreviation match
5262	LL0000011034	502.027	-0.912358	0.255145	-3.57584	0.000349105	0.0017369	chr2	6126086	6149303	+	fzr1b	fizzy/cell division cycle 20 related 1b	ENSDARG00000022810.9	100148604	ZDB-GENE-131120-69	Entrez gene ID import through exact transcript match from gffcompare and abbreviation match	Ens99 gene ID import through exact transcript match from gffcompare and abbreviation match
5263	LL0000012400	466.652	0.65397	0.182888	3.5758	0.000349157	0.0017369	chr10	26652859	26667243	+	htatsf1	HIV-1 Tat specific factor 1	ENSDARG00000056649.5	394178	ZDB-GENE-040426-1578	Entrez gene ID import through exact transcript match from gffcompare and abbreviation match	Ens99 gene ID import through exact transcript match from gffcompare and abbreviation match
5264	LL0000023106	163.44	0.999992	0.279666	3.57567	0.000349338	0.00173747	chr11	24815667	24817637	+	rabif	RAB interacting factor	ENSDARG00000002690.9	436784	ZDB-GENE-040718-216	Entrez gene ID import through exact transcript match from gffcompare and abbreviation match	Ens99 gene ID import through exact transcript match from gffcompare and abbreviation match
5265	LL0000026862	32.0024	2.27254	0.63567	3.57503	0.000350181	0.00174133	chr17	31606635	31611692	-	si:dkey-170l10.1	si:dkey-170l10.1 [Source:ZFIN;Acc:ZDB-GENE-030131-5201]	ENSDARG00000036781.7	567090	ZDB-GENE-030131-5201	Entrez gene ID import through exact transcript match from gffcompare and abbreviation match	Ens99 gene ID import through exact transcript match from gffcompare and abbreviation match
5266	LL0000018365	55.3528	-1.86984	0.523075	-3.57471	0.000350622	0.00174319	chr11	28449909	28516904	+	lrrc38b	leucine rich repeat containing 38b	ENSDARG00000087745.3	799882	ZDB-GENE-141216-65	Entrez gene ID import through exact transcript match from gffcompare and abbreviation match	Ens99 gene ID import through exact transcript match from gffcompare and abbreviation match
5267	LL0000017466	9.69112	-4.89594	1.36968	-3.57451	0.000350878	0.00174413	chr4	7617697	7619798	+	LOC110438615	"uncharacterized LOC110438615,non-coding"		110438615		Entrez gene ID import through exact transcript match from gffcompare and abbreviation match	no overlapping transcript based on gffcompare
5268	LL0000008432	706.164	0.627903	0.175697	3.57378	0.000351869	0.00174839	chr24	2283953	2343366	-	cul2	cullin 2	ENSDARG00000013965.12	336088	ZDB-GENE-030131-8032	Entrez gene ID import through exact transcript match from gffcompare and abbreviation match	Ens99 gene ID import through exact transcript match from gffcompare and abbreviation match
5269	LL0000032031	383.766	0.653061	0.182735	3.57382	0.000351809	0.00174839	chr25	6280851	6292627	-	wdr61	WD repeat domain 61	ENSDARG00000007755.10	393827	ZDB-GENE-040426-1851	Entrez gene ID import through exact transcript match from gffcompare and abbreviation match	Ens99 gene ID import through exact transcript match from gffcompare and abbreviation match
5270	LL0000004693	76.4064	-1.41133	0.394943	-3.5735	0.00035224	0.00174991	chr7	885290	891884	+	CABZ01112025.1	si:cabz01112025.1 [Source:NCBI gene;Acc:101886804]	ENSDARG00000117751.1	101886804		geneAbbrevConflict; gffcompare transcript match; overlap gene coordinates >90%	Ens99 gene ID import through exact transcript match from gffcompare and abbreviation match
5271	LL0000024228	522.461	-0.576863	0.161466	-3.57266	0.000353372	0.00175519	chr7	73798389	73813278	+	sb:cb1081	sb:cb1081		394213	ZDB-GENE-040108-13	Entrez gene ID import through exact transcript match from gffcompare and abbreviation match	multiple overlapping gene/transcript annotations preventing unambiguous assignment of Ens99 gene ID
5272	LL0000013607	173.849	0.917438	0.256823	3.57226	0.000353915	0.00175722	chr13	13033424	13102879	+	letm1	leucine zipper-EF-hand containing transmembrane protein 1	ENSDARG00000056978.8	570745	ZDB-GENE-050522-154	Entrez gene ID import through exact transcript match from gffcompare and abbreviation match	Ens99 gene ID import through exact transcript match from gffcompare and abbreviation match
5273	LL0000017694	55.2683	-1.44994	0.405885	-3.5723	0.000353864	0.00175722	chr4	42616662	42620399	-	LOC110439485	uncharacterized LOC110439485		110439485		Entrez gene ID import through exact transcript match from gffcompare and abbreviation match	no overlapping transcript based on gffcompare
5274	LL0000020449	93.7986	-1.19624	0.334913	-3.57179	0.000354551	0.00176005	chr1	13930625	13953733	+	noctb	nocturnin b	ENSDARG00000078525.4	568973	ZDB-GENE-110930-4	Entrez gene ID import through exact transcript match from gffcompare and abbreviation match	Ens99 gene ID import through exact transcript match from gffcompare and abbreviation match
5275	LL0000031141	156.44	1.01805	0.285061	3.57136	0.00035513	0.00176259	chr7	53254234	53399360	+	trip4	thyroid hormone receptor interactor 4	ENSDARG00000098074.2	568585	ZDB-GENE-040724-92	Entrez gene ID import through exact transcript match from gffcompare and abbreviation match	Ens99 gene ID import through exact transcript match from gffcompare and abbreviation match
5276	LL0000003222	7.94823	5.38323	1.50744	3.5711	0.000355485	0.00176402	chr10	8862521	8868895	+	BX571955.2		ENSDARG00000095015.2	NA			Ens99 gene ID import through exact transcript match from gffcompare and abbreviation match
5277	LL0000030600	56.3043	-1.35066	0.378311	-3.57025	0.000356647	0.00176945	chr25	32787360	32870958	-	tmem266	transmembrane protein 266	ENSDARG00000101297.2	791190	ZDB-GENE-070112-2382	Entrez gene ID import through exact transcript match from gffcompare and abbreviation match	Ens99 gene ID import through exact transcript match from gffcompare and abbreviation match
5278	LL0000010631	984.838	-0.537421	0.150552	-3.56967	0.000357432	0.00177301	chr3	26019388	26034144	+	foxred2	FAD-dependent oxidoreductase domain containing 2	ENSDARG00000061354.8	767722	ZDB-GENE-060929-1026	Entrez gene ID import through exact transcript match from gffcompare and abbreviation match	Ens99 gene ID import through exact transcript match from gffcompare and abbreviation match
5279	LL0000016671	12.8102	-3.88092	1.0873	-3.56932	0.000357904	0.0017747	chr4	4956231	4963045	+	LOC108183595	"uncharacterized LOC108183595,non-coding"		108183595		Entrez gene ID import through exact transcript match from gffcompare and abbreviation match	no overlapping transcript based on gffcompare
5280	LL0000026585	930.768	-0.521953	0.146233	-3.56932	0.00035791	0.0017747	chr16	21779920	21785390	-	si:ch73-86n18.1	si:ch73-86n18.1	ENSDARG00000056379.6	564061	ZDB-GENE-141216-19	Entrez gene ID import through exact transcript match from gffcompare and abbreviation match	Ens99 gene ID import through exact transcript match from gffcompare and abbreviation match
5281	LL0000039650	1924.18	-0.485836	0.136117	-3.56926	0.000357992	0.00177478	chr19	12206158	12212796	-	znf706	zinc finger protein 706	ENSDARG00000056307.6	402905	ZDB-GENE-040718-454	Entrez gene ID import through exact transcript match from gffcompare and abbreviation match	Ens99 gene ID import through exact transcript match from gffcompare and abbreviation match
5282	LL0000019185	1349.13	0.984697	0.276076	3.56676	0.000361424	0.00179145	chr10	28198040	28202735	-	mir21-1	microRNA 21-1	ENSDARG00000082187.2	100033581	ZDB-MIRNAG-050103-8	Entrez gene ID import through exact transcript match from gffcompare and abbreviation match	Ens99 gene ID import by transcript match; but abbreviation conflict and limited gene overlap; may be complex gene structure or incorrect Ensembl assignment
5283	LL0000019872	65.1127	1.27306	0.356959	3.56641	0.000361902	0.00179348	chr9	7909490	8163978	+	myo16	myosin XVI	ENSDARG00000078582.5	563752	ZDB-GENE-070912-470	"partial transcript match; ""j"" class in gffcompare; abbreviation match"	Ens99 gene ID import through exact transcript match from gffcompare and abbreviation match
5284	LL0000029800	901.42	-0.717518	0.201194	-3.56629	0.000362071	0.00179398	chr10	29238252	29264264	+	sytl2a	synaptotagmin-like 2a	ENSDARG00000061956.6	563188	ZDB-GENE-130723-2	Entrez gene ID import through exact transcript match from gffcompare and abbreviation match	Ens99 gene ID import through exact transcript match from gffcompare and abbreviation match
5285	LL0000002732	30.929	-2.88182	0.808103	-3.56615	0.000362261	0.00179424	chr22	10007878	10014369	+	BX324216.4	AMBIGUOUS	ENSDARG00000116843.1	101884023		geneAbbrevConflict; gffcompare transcript match; overlap gene coordinates >50%	Ens99 gene ID import through exact transcript match from gffcompare and abbreviation match
5286	LL0000021494	1149.95	0.605341	0.169745	3.56618	0.000362218	0.00179424	chr4	2746502	2868112	-	pde3a	"phosphodiesterase 3A, cGMP-inhibited"	ENSDARG00000004227.10	567051	ZDB-GENE-041210-23	Entrez gene ID import through exact transcript match from gffcompare and abbreviation match	Ens99 gene ID import through exact transcript match from gffcompare and abbreviation match
5287	LL0000013267	11019.1	0.901458	0.25281	3.56575	0.000362815	0.00179665	chr13	45009956	45022527	-	khdrbs1a	"KH domain containing, RNA binding, signal transduction associated 1a"	ENSDARG00000052856.7	30082	ZDB-GENE-000210-25	Entrez gene ID import through exact transcript match from gffcompare and abbreviation match	Ens99 gene ID import through exact transcript match from gffcompare and abbreviation match
5288	LL0000008710	1230.45	0.552217	0.154881	3.56543	0.000363255	0.00179849	chr9	30010065	30054240	-	dcbld2	"discoidin, CUB and LCCL domain containing 2"	ENSDARG00000062177.8	557649	ZDB-GENE-070112-1822	Entrez gene ID import through exact transcript match from gffcompare and abbreviation match	Ens99 gene ID import through exact transcript match from gffcompare and abbreviation match
5289	LL0000020703	748.969	-0.743237	0.208525	-3.56427	0.000364876	0.00180617	chr22	492634	535454	+	nuak2	"NUAK family, SNF1-like kinase, 2"	ENSDARG00000063661.7	560275	ZDB-GENE-050208-563	Entrez gene ID import through exact transcript match from gffcompare and abbreviation match	Ens99 gene ID import through exact transcript match from gffcompare and abbreviation match
5290	LL0000038360	170.776	1.01616	0.285105	3.56416	0.000365017	0.00180652	chr2	50061953	50101783	+	zcchc2	"zinc finger, CCHC domain containing 2"	ENSDARG00000067950.6	564789	ZDB-GENE-070912-269	Entrez gene ID import through exact transcript match from gffcompare and abbreviation match	Ens99 gene ID import through exact transcript match from gffcompare and abbreviation match
5291	LL0000026882	22.4933	-2.51002	0.704309	-3.5638	0.000365519	0.00180867	chr21	27297119	27300443	+	si:dkey-175m17.6	si:dkey-175m17.6	ENSDARG00000088601.4	100007286	ZDB-GENE-091204-392	Entrez gene ID import through exact transcript match from gffcompare and abbreviation match	Ens99 gene ID import through exact transcript match from gffcompare and abbreviation match
5292	LL0000010112	2435.04	-0.547399	0.153626	-3.56318	0.000366388	0.00181262	chr1	8127675	8142226	-	FAM83G	si:dkeyp-9d4.4 [Source:ZFIN;Acc:ZDB-GENE-121214-254]	ENSDARG00000062929.7	101882918	ZDB-GENE-121214-254	geneAbbrevConflict; gffcompare transcript match; overlap gene coordinates >90%	geneAbbrevConflict; gffcompare transcript match; overlap gene coordinates >90%
5293	LL0000029563	623.886	0.591267	0.16594	3.56313	0.000366459	0.00181263	chr8	25590841	25605537	-	stk38a	serine/threonine kinase 38a	ENSDARG00000019973.6	406765	ZDB-GENE-040426-2811	Entrez gene ID import through exact transcript match from gffcompare and abbreviation match	Ens99 gene ID import through exact transcript match from gffcompare and abbreviation match
5294	LL0000005476	220.83	0.88291	0.247841	3.56241	0.00036747	0.00181729	chr1	11822	16373	+	cep97	centrosomal protein 97	ENSDARG00000102407.2	386640	ZDB-GENE-031030-11	Entrez gene ID import through exact transcript match from gffcompare and abbreviation match	Ens99 gene ID import through exact transcript match from gffcompare and abbreviation match
5295	LL0000026050	307.138	-0.711631	0.199783	-3.56202	0.00036801	0.0018195	chr1	19764785	19805402	+	si:ch211-42i9.8	si:ch211-42i9.8	ENSDARG00000077648.5	797213	ZDB-GENE-090312-31	Entrez gene ID import through exact transcript match from gffcompare and abbreviation match	Ens99 gene ID import through exact transcript match from gffcompare and abbreviation match
5296	LL0000026057	1278.98	1.04324	0.292881	3.56199	0.000368056	0.0018195	chr4	308634	323471	+	si:ch211-51e12.7	si:ch211-51e12.7	ENSDARG00000045914.9	336335	ZDB-GENE-030131-8279	Entrez gene ID import through exact transcript match from gffcompare and abbreviation match	Ens99 gene ID import through exact transcript match from gffcompare and abbreviation match
5297	LL0000024454	306.397	0.760198	0.213445	3.56156	0.000368663	0.00182216	chr7	26518843	26532089	-	senp3b	SUMO specific peptidase 3b	ENSDARG00000056741.8	565123	ZDB-GENE-030131-6714	Entrez gene ID import through exact transcript match from gffcompare and abbreviation match	Ens99 gene ID import through exact transcript match from gffcompare and abbreviation match
5298	LL0000008565	52.1887	-1.32417	0.371821	-3.56132	0.000368995	0.00182345	chr23	42292748	42306332	+	cyp2aa12	"cytochrome P450, family 2, subfamily AA, polypeptide 12"	ENSDARG00000102805.2	555510	ZDB-GENE-071004-47	Entrez gene ID import through exact transcript match from gffcompare and abbreviation match	Ens99 gene ID import through exact transcript match from gffcompare and abbreviation match
5299	LL0000012802	360.094	0.801299	0.225019	3.56103	0.000369402	0.00182512	chr10	27977373	28028999	-	ints2	integrator complex subunit 2	ENSDARG00000069085.6	553563	ZDB-GENE-050522-148	Entrez gene ID import through exact transcript match from gffcompare and abbreviation match	Ens99 gene ID import through exact transcript match from gffcompare and abbreviation match
5300	LL0000009322	2260.35	-0.596144	0.167425	-3.56066	0.000369923	0.00182735	chr11	21259356	21267486	-	dyrk3	dual specificity tyrosine phosphorylation regulated kinase 3	ENSDARG00000070600.6	100141364	ZDB-GENE-080219-31	Ens99 gene ID import through exact transcript match from gffcompare; abbrev conflict matches ZFIN alias	Ens99 gene ID import through exact transcript match from gffcompare and abbreviation match
5301	LL0000009705	1381.69	-0.603384	0.169505	-3.55968	0.000371313	0.00183387	chr23	24351304	24394719	-	epha2b	eph receptor A2 b	ENSDARG00000022727.9	568718	ZDB-GENE-030219-187	Entrez gene ID import through exact transcript match from gffcompare and abbreviation match	Ens99 gene ID import through exact transcript match from gffcompare and abbreviation match
5302	LL0000024328	431.605	-0.888354	0.249593	-3.55921	0.00037197	0.00183677	chr7	28569266	28611145	-	scube2	"signal peptide, CUB domain, EGF-like 2"	ENSDARG00000037362.9	503728	ZDB-GENE-050302-80	Entrez gene ID import through exact transcript match from gffcompare and abbreviation match	Ens99 gene ID import through exact transcript match from gffcompare and abbreviation match
5303	LL0000004960	146.748	1.13671	0.319408	3.5588	0.000372558	0.00183932	chr2	42191592	42198600	+	cavin4a	caveolae associated protein 4a	ENSDARG00000038658.7	552940	ZDB-GENE-050506-21	Entrez gene ID import through exact transcript match from gffcompare and abbreviation match	Ens99 gene ID import through exact transcript match from gffcompare and abbreviation match
5304	LL0000009159	501.204	-0.621676	0.174718	-3.55818	0.000373439	0.00184333	chr7	41322407	41330966	+	dph2	diphthamide biosynthesis 2	ENSDARG00000078077.6	562538	ZDB-GENE-030219-100	Entrez gene ID import through exact transcript match from gffcompare and abbreviation match	Ens99 gene ID import through exact transcript match from gffcompare and abbreviation match
5305	LL0000027862	88.0443	-1.33883	0.376297	-3.5579	0.000373825	0.00184489	chr3	4266244	4271340	+	si:dkey-73p2.1	si:dkey-73p2.1	ENSDARG00000095739.3	558785	ZDB-GENE-131122-97	Entrez gene ID import through exact transcript match from gffcompare and abbreviation match	Ens99 gene ID import through exact transcript match from gffcompare and abbreviation match
5306	LL0000009524	330.205	0.999909	0.281071	3.5575	0.000374402	0.00184669	chr14	43577162	43586149	-	eif4ea	eukaryotic translation initiation factor 4ea	ENSDARG00000077012.4	79380	ZDB-GENE-040413-1	"partial transcript match; ""j"" class in gffcompare; abbreviation match"	Ens99 gene ID import through exact transcript match from gffcompare and abbreviation match
5307	LL0000019884	132.874	-1.18539	0.333201	-3.55759	0.000374267	0.00184669	chr5	19408011	19435983	+	myo1ha	myosin IHa	ENSDARG00000061968.6	556606	ZDB-GENE-060531-78	Entrez gene ID import through exact transcript match from gffcompare and abbreviation match	Ens99 gene ID import through exact transcript match from gffcompare and abbreviation match
5308	LL0000029356	2236.34	0.680422	0.191262	3.55754	0.000374343	0.00184669	chr12	27061720	27092288	+	srcap	Snf2-related CREBBP activator protein	ENSDARG00000005236.11	563456	ZDB-GENE-041008-127	Entrez gene ID import through exact transcript match from gffcompare and abbreviation match	Ens99 gene ID import through exact transcript match from gffcompare and abbreviation match
5309	LL0000038726	48.3277	1.71552	0.482327	3.55675	0.000375471	0.00185161	chr5	8661414	8682590	-	zgc:153352	zgc:153352	ENSDARG00000092445.3	767733	ZDB-GENE-060929-1142	"partial transcript match; ""j"" class in gffcompare; abbreviation match"	Ens99 gene ID import through exact transcript match from gffcompare and abbreviation match
5310	LL0000036472	204.231	-0.974884	0.274132	-3.55626	0.000376169	0.0018547	chr4	67354995	67399858	-	XLOC_032912			NA			no overlapping transcript based on gffcompare
5311	LL0000018228	104.87	1.37731	0.387342	3.55581	0.000376816	0.00185754	chr23	45154941	45200090	-	LOC796000	coiled-coil domain-containing protein 171-like		NA			multiple overlapping gene/transcript annotations preventing unambiguous assignment of Ens99 gene ID
5312	LL0000011562	559.091	-0.638718	0.179639	-3.55556	0.000377179	0.00185898	chr6	12379666	12459449	-	gpd2	glycerol-3-phosphate dehydrogenase 2 (mitochondrial)	ENSDARG00000062430.7	751628	ZDB-GENE-030131-4869	Entrez gene ID import through exact transcript match from gffcompare and abbreviation match	Ens99 gene ID import through exact transcript match from gffcompare and abbreviation match
5313	LL0000009422	454.914	-0.648518	0.182429	-3.55491	0.000378107	0.00186321	chr21	25588436	25604609	-	efemp2b	EGF containing fibulin extracellular matrix protein 2b	ENSDARG00000020811.10	572703	ZDB-GENE-030219-125	Entrez gene ID import through exact transcript match from gffcompare and abbreviation match	Ens99 gene ID import through exact transcript match from gffcompare and abbreviation match
5314	LL0000025370	34.0649	-1.72218	0.48447	-3.55476	0.000378322	0.00186392	chr11	42101661	42108679	-	si:ch211-193l2.10	si:ch211-193l2.10	ENSDARG00000099903.3	103911879	ZDB-GENE-160114-52	geneAbbrevConflict; gffcompare transcript match; overlap gene coordinates >50%	Ens99 gene ID import through exact transcript match from gffcompare and abbreviation match
5315	LL0000001035	106.275	-1.08216	0.304442	-3.55456	0.000378611	0.00186499	chr24	22039416	22062819	+	ankrd33ba	ankyrin repeat domain 33ba	ENSDARG00000058357.6	568270	ZDB-GENE-040724-39	Entrez gene ID import through exact transcript match from gffcompare and abbreviation match	Ens99 gene ID import through exact transcript match from gffcompare and abbreviation match
5316	LL0000021770	170.545	1.04743	0.294703	3.55419	0.000379145	0.00186727	chr12	25097754	25110974	+	pigf	"phosphatidylinositol glycan anchor biosynthesis, class F"	ENSDARG00000032780.5	402942	ZDB-GENE-040426-1801	Entrez gene ID import through exact transcript match from gffcompare and abbreviation match	Ens99 gene ID import through exact transcript match from gffcompare and abbreviation match
5317	LL0000000560	1470.58	-0.523302	0.147243	-3.554	0.000379415	0.00186825	chr7	36467314	36484078	+	aktip	akt interacting protein	ENSDARG00000026862.9	378716	ZDB-GENE-030909-5	Entrez gene ID import through exact transcript match from gffcompare and abbreviation match	Ens99 gene ID import through exact transcript match from gffcompare and abbreviation match
5318	LL0000038267	761.297	-0.804423	0.226347	-3.55393	0.00037952	0.00186841	chr20	113947	116999	-	ypel5	yippee-like 5	ENSDARG00000088929.5	100332089	ZDB-GENE-040426-1220	Entrez gene ID import through exact transcript match from gffcompare and abbreviation match	Ens99 gene ID import through exact transcript match from gffcompare and abbreviation match
5319	LL0000031364	567.707	0.595985	0.167711	3.55365	0.00037992	0.00187003	chr3	37059803	37082618	-	tubg1	"tubulin, gamma 1"	ENSDARG00000015610.10	393882	ZDB-GENE-040426-836	Entrez gene ID import through exact transcript match from gffcompare and abbreviation match	Ens99 gene ID import through exact transcript match from gffcompare and abbreviation match
5320	LL0000027133	417.354	0.713729	0.200881	3.55299	0.000380872	0.00187436	chr23	25769664	25780050	-	si:dkey-21c19.3	si:dkey-21c19.3	ENSDARG00000078574.4	100007636	ZDB-GENE-030131-6462	Entrez gene ID import through exact transcript match from gffcompare and abbreviation match	Ens99 gene ID import through exact transcript match from gffcompare and abbreviation match
5321	LL0000023359	85.8507	-1.26142	0.355071	-3.55257	0.000381486	0.00187703	chr19	10339538	10352579	+	rcvrn3	recoverin 3	ENSDARG00000009637.10	572207	ZDB-GENE-040426-1661	Entrez gene ID import through exact transcript match from gffcompare and abbreviation match	Ens99 gene ID import through exact transcript match from gffcompare and abbreviation match
5322	LL0000010713	315.688	-0.761522	0.214372	-3.55234	0.000381817	0.00187831	chr19	27463934	27469262	-	FP101887.1	si:ch211-152p11.8 [Source:NCBI gene;Acc:100536566]	ENSDARG00000095427.4	100536566		geneAbbrevConflict; gffcompare transcript match; overlap gene coordinates >90%	Ens99 gene ID import through exact transcript match from gffcompare and abbreviation match
5323	LL0000023887	5.57093	5.87493	1.65402	3.55192	0.000382438	0.00188101	chr9	30274637	30288446	+	rpgra	retinitis pigmentosa GTPase regulator a	ENSDARG00000056617.8	571327	ZDB-GENE-070912-423	Entrez gene ID import through exact transcript match from gffcompare and abbreviation match	Ens99 gene ID import through exact transcript match from gffcompare and abbreviation match
5324	LL0000012543	1030.97	-0.560729	0.157871	-3.55181	0.000382588	0.00188139	chr20	6756247	6804237	+	igfbp3	insulin-like growth factor binding protein 3	ENSDARG00000099144.2	403079	ZDB-GENE-040412-1	Entrez gene ID import through exact transcript match from gffcompare and abbreviation match	Ens99 gene ID import through exact transcript match from gffcompare and abbreviation match
5325	LL0000017100	5.73031	5.91536	1.66577	3.55113	0.000383588	0.0018856	chr16	3048761	3052810	-	LOC110437965	uncharacterized LOC110437965		110437965		Entrez gene ID import through exact transcript match from gffcompare and abbreviation match	no overlapping transcript based on gffcompare
5326	LL0000022751	1058.13	0.708086	0.199397	3.55113	0.000383585	0.0018856	chr23	44536926	44546152	-	psmb6	proteasome 20S subunit beta 6	ENSDARG00000002240.8	30388	ZDB-GENE-990415-216	Entrez gene ID import through exact transcript match from gffcompare and abbreviation match	Ens99 gene ID import through exact transcript match from gffcompare and abbreviation match
5327	LL0000022022	564.269	0.913027	0.25727	3.5489	0.000386841	0.00190123	chr19	22848869	22919764	+	pkhd1l1	polycystic kidney and hepatic disease 1 (autosomal recessive)-like 1 [Source:ZFIN;Acc:ZDB-GENE-060503-475]	ENSDARG00000091116.6	569261	ZDB-GENE-060503-475	Entrez gene ID import through exact transcript match from gffcompare and abbreviation match	Ens99 gene ID import through exact transcript match from gffcompare and abbreviation match
5328	LL0000034077	81.169	1.35107	0.380711	3.54881	0.000386981	0.00190157	chr19	27472056	27474969	-	XLOC_014955			NA		No transcript match by gffcompare	no overlapping transcript based on gffcompare
5329	LL0000019363	223.976	-1.37657	0.387928	-3.54853	0.000387385	0.00190319	chr18	14927004	14941900	-	mlc1	modulator of VRAC current 1	ENSDARG00000063026.8	559990	ZDB-GENE-050419-145	Entrez gene ID import through exact transcript match from gffcompare and abbreviation match	Ens99 gene ID import through exact transcript match from gffcompare and abbreviation match
5330	LL0000000418	20.9694	-2.55736	0.720781	-3.54805	0.000388099	0.00190634	chr12	30440230	30443615	-	adrb1	adrenoceptor beta 1	ENSDARG00000007490.9	557194	ZDB-GENE-081022-145	Entrez gene ID import through exact transcript match from gffcompare and abbreviation match	Ens99 gene ID import through exact transcript match from gffcompare and abbreviation match
5331	LL0000039744	79.8591	-1.23739	0.34878	-3.54777	0.000388512	0.00190802	chr3	21011126	21030873	+	zwi	zwilling	ENSDARG00000101826.2	336211	ZDB-GENE-030131-8155	Entrez gene ID import through exact transcript match from gffcompare and abbreviation match	Ens99 gene ID import through exact transcript match from gffcompare and abbreviation match
5332	LL0000023686	370.522	0.644442	0.181658	3.54755	0.000388836	0.00190925	chr5	69795198	69804433	-	rilpl2	Rab interacting lysosomal protein-like 2	ENSDARG00000024818.7	100004718	ZDB-GENE-030131-6682	Entrez gene ID import through exact transcript match from gffcompare and abbreviation match	Ens99 gene ID import through exact transcript match from gffcompare and abbreviation match
5333	LL0000018434	613.858	0.637049	0.179599	3.54707	0.000389545	0.00191237	chr11	6859876	6868474	-	lsm4	"LSM4 homolog, U6 small nuclear RNA and mRNA degradation associated"	ENSDARG00000023852.8	393669	ZDB-GENE-040426-1652	Entrez gene ID import through exact transcript match from gffcompare and abbreviation match	Ens99 gene ID import through exact transcript match from gffcompare and abbreviation match
5334	LL0000011903	3121.36	0.8361	0.235729	3.54687	0.00038983	0.00191341	chr10	29816681	29817589	+	h2afx1	H2A histone family member X1 [Source:ZFIN;Acc:ZDB-GENE-041010-42]	ENSDARG00000068995.5	449794	ZDB-GENE-041010-42	geneAbbrevConflict; gffcompare transcript match; overlap gene coordinates >90%	geneAbbrev conflict with Ens99 but matches ZFIN alias
5335	LL0000030428	726.485	0.767197	0.216339	3.54628	0.000390712	0.00191738	chr1	58840870	58851681	+	tmed1b	transmembrane p24 trafficking protein 1b	ENSDARG00000017255.9	791158	ZDB-GENE-070112-1112	Entrez gene ID import through exact transcript match from gffcompare and abbreviation match	Ens99 gene ID import through exact transcript match from gffcompare and abbreviation match
5336	LL0000031893	544.463	-0.726899	0.204979	-3.54621	0.000390818	0.00191754	chr1	16463079	16480213	+	vps37a	VPS37A subunit of ESCRT-I	ENSDARG00000017119.10	336368	ZDB-GENE-030131-8312	Entrez gene ID import through exact transcript match from gffcompare and abbreviation match	Ens99 gene ID import through exact transcript match from gffcompare and abbreviation match
5337	LL0000009673	191.065	1.14973	0.324231	3.54602	0.000391098	0.00191856	chr20	54360267	54381198	-	entpd5b	ectonucleoside triphosphate diphosphohydrolase 5b	ENSDARG00000093659.3	100334492	ZDB-GENE-091118-88	Entrez gene ID import through exact transcript match from gffcompare and abbreviation match	Ens99 gene ID import through exact transcript match from gffcompare and abbreviation match
5338	LL0000022747	1289.86	0.628532	0.177314	3.54474	0.000392999	0.00192752	chr19	47394270	47423628	+	psmb2	proteasome 20S subunit beta 2	ENSDARG00000031511.5	436882	ZDB-GENE-040718-353	Entrez gene ID import through exact transcript match from gffcompare and abbreviation match	Ens99 gene ID import through exact transcript match from gffcompare and abbreviation match
5339	LL0000013895	55.7603	-2.74218	0.773671	-3.54438	0.000393542	0.00192982	chr7	19812740	19826074	+	LOC100000832	nuclear factor 7		100000832		Entrez gene ID import through exact transcript match from gffcompare and abbreviation match	multiple overlapping gene/transcript annotations preventing unambiguous assignment of Ens99 gene ID
5340	LL0000029135	1485.04	-1.16608	0.329103	-3.54322	0.000395271	0.00193794	chr4	18427966	18436958	-	socs2	suppressor of cytokine signaling 2	ENSDARG00000045557.7	562062	ZDB-GENE-041210-171	Entrez gene ID import through exact transcript match from gffcompare and abbreviation match	Ens99 gene ID import through exact transcript match from gffcompare and abbreviation match
5341	LL0000029902	2077.05	-0.601389	0.169754	-3.54271	0.000396045	0.00194101	chr10	20457476	20482338	-	tacc1	"transforming, acidic coiled-coil containing protein 1"	ENSDARG00000073753.4	565711	ZDB-GENE-090521-5	Entrez gene ID import through exact transcript match from gffcompare and abbreviation match	Ens99 gene ID import through exact transcript match from gffcompare and abbreviation match
5342	LL0000036022	115.133	-1.28545	0.362842	-3.54274	0.000395999	0.00194101	chr4	60476267	60477607	+	XLOC_029870			NA			no overlapping transcript based on gffcompare
5343	LL0000004646	59.4469	-1.88375	0.531801	-3.54222	0.00039678	0.00194425	chrUn_KN149753v1	863	18282	+	CABZ01092942.1		ENSDARG00000117813.1	100329589		geneAbbrevConflict; gffcompare transcript match; overlap gene coordinates >50%	Ens99 gene ID import through exact transcript match from gffcompare and abbreviation match
5344	LL0000019543	756.897	-0.557319	0.15736	-3.54169	0.00039758	0.00194743	chr25	23777469	23815949	+	mrpl23	mitochondrial ribosomal protein L23	ENSDARG00000045696.6	415142	ZDB-GENE-040625-12	Entrez gene ID import through exact transcript match from gffcompare and abbreviation match	Ens99 gene ID import through exact transcript match from gffcompare and abbreviation match
5345	LL0000030973	205.798	0.7975	0.225173	3.54172	0.000397531	0.00194743	chr17	29226444	29249445	-	traf3	TNF receptor-associated factor 3	ENSDARG00000022000.10	445119	ZDB-GENE-040801-257	Entrez gene ID import through exact transcript match from gffcompare and abbreviation match	Ens99 gene ID import through exact transcript match from gffcompare and abbreviation match
5346	LL0000018575	91.8169	1.45145	0.409869	3.54125	0.000398233	0.00195027	chr7	52830254	52876683	-	map1aa	microtubule-associated protein 1Aa	ENSDARG00000059601.8	100151220	ZDB-GENE-100426-2	Entrez gene ID import through exact transcript match from gffcompare and abbreviation match	Ens99 gene ID import through exact transcript match from gffcompare and abbreviation match
5347	LL0000011019	1378.26	-0.629588	0.177811	-3.54077	0.000398959	0.00195346	chr16	53911869	53919314	-	fzd1	frizzled class receptor 1	ENSDARG00000106062.2	557384	ZDB-GENE-990415-219	Entrez gene ID import through exact transcript match from gffcompare and abbreviation match	Ens99 gene ID import through exact transcript match from gffcompare and abbreviation match
5348	LL0000001849	647.614	0.878515	0.248131	3.54053	0.000399322	0.00195487	chr2	10087332	10098210	-	bcl6ab	BCL6A transcription repressor b	ENSDARG00000069295.6	100001936	ZDB-GENE-030131-7523	Entrez gene ID import through exact transcript match from gffcompare and abbreviation match	Ens99 gene ID import through exact transcript match from gffcompare and abbreviation match
5349	LL0000023112	2571.76	0.530467	0.14984	3.54022	0.000399792	0.00195644	chr12	10464897	10476448	-	rac1a	Rac family small GTPase 1a	ENSDARG00000074849.4	327204	ZDB-GENE-030131-5415	Entrez gene ID import through exact transcript match from gffcompare and abbreviation match	Ens99 gene ID import through exact transcript match from gffcompare and abbreviation match
5350	LL0000026677	57.8496	-1.60083	0.452182	-3.54023	0.000399776	0.00195644	chr4	15968483	15974910	+	si:dkey-117n7.5	si:dkey-117n7.5	ENSDARG00000089640.3	559444	ZDB-GENE-060503-331	Entrez gene ID import through exact transcript match from gffcompare and abbreviation match	Ens99 gene ID import through exact transcript match from gffcompare and abbreviation match
5351	LL0000027013	1112.18	-0.710283	0.200651	-3.53989	0.000400291	0.00195851	chr7	20467599	20508771	+	si:dkey-19b23.12	si:dkey-19b23.12	ENSDARG00000100712.2	568864	ZDB-GENE-141216-440	Entrez gene ID import through exact transcript match from gffcompare and abbreviation match	Ens99 gene ID import through exact transcript match from gffcompare and abbreviation match
5352	LL0000011897	3473.66	-1.95912	0.55351	-3.53945	0.000400959	0.00196142	chr6	40769517	40771813	-	h1fx	"H1 histone family, member X [Source:ZFIN;Acc:ZDB-GENE-030131-1228]"	ENSDARG00000054058.5	322508	ZDB-GENE-030131-1228	Entrez gene ID import through exact transcript match from gffcompare and abbreviation match	geneAbbrev conflict with Ens99 but matches ZFIN alias
5353	LL0000001814	261.249	0.724929	0.204835	3.53908	0.000401523	0.00196381	chr18	17516569	17531483	-	bbs2	Bardet-Biedl syndrome 2	ENSDARG00000041621.4	259187	ZDB-GENE-020801-1	Entrez gene ID import through exact transcript match from gffcompare and abbreviation match	Ens99 gene ID import through exact transcript match from gffcompare and abbreviation match
5354	LL0000030633	2235.32	-0.604407	0.170787	-3.53895	0.000401721	0.00196441	chr2	26612572	26620902	-	tmem59	transmembrane protein 59	ENSDARG00000019033.8	566384	ZDB-GENE-070912-397	Entrez gene ID import through exact transcript match from gffcompare and abbreviation match	Ens99 gene ID import through exact transcript match from gffcompare and abbreviation match
5355	LL0000022401	66.8506	1.31145	0.370591	3.53881	0.00040194	0.00196511	chr6	48422348	48473694	-	ppm1j	"protein phosphatase, Mg2+/Mn2+ dependent, 1J"	ENSDARG00000074690.5	556950	ZDB-GENE-091230-9	Entrez gene ID import through exact transcript match from gffcompare and abbreviation match	Ens99 gene ID import through exact transcript match from gffcompare and abbreviation match
5356	LL0000005497	192.196	1.00926	0.285212	3.53865	0.000402182	0.00196593	chr6	22043127	22064158	-	cfap100	cilia and flagella associated protein 100	ENSDARG00000111474.1	767793	ZDB-GENE-060929-352	Entrez gene ID import through exact transcript match from gffcompare and abbreviation match	Ens99 gene ID import through exact transcript match from gffcompare and abbreviation match
5357	LL0000030712	11484.3	2.29516	0.648629	3.53848	0.00040244	0.00196683	chr5	28560847	28690286	-	tnc	tenascin C	ENSDARG00000021948.11	30037	ZDB-GENE-980526-104	Entrez gene ID import through exact transcript match from gffcompare and abbreviation match	Ens99 gene ID import through exact transcript match from gffcompare and abbreviation match
5358	LL0000005682	1413.38	0.523086	0.14783	3.53842	0.000402531	0.0019669	chr19	23897343	23918136	-	chtopa	chromatin target of PRMT1a	ENSDARG00000057234.6	321491	ZDB-GENE-030131-210	Entrez gene ID import through exact transcript match from gffcompare and abbreviation match	Ens99 gene ID import through exact transcript match from gffcompare and abbreviation match
5359	LL0000020215	69.1473	-1.3227	0.373837	-3.53816	0.00040292	0.00196844	chr21	21803363	21809107	+	neu3.3	"sialidase 3 (membrane sialidase), tandem duplicate 3"	ENSDARG00000058327.7	555206	ZDB-GENE-061103-511	Entrez gene ID import through exact transcript match from gffcompare and abbreviation match	Ens99 gene ID import through exact transcript match from gffcompare and abbreviation match
5360	LL0000010471	272.026	0.788092	0.22275	3.53802	0.00040314	0.00196914	chr11	31625154	31672418	+	FO704610.1	family with sequence similarity 126 member B [Source:NCBI gene;Acc:100534965]	ENSDARG00000100400.3	100534965		geneAbbrevConflict; gffcompare transcript match; overlap gene coordinates >50%	Ens99 gene ID import through exact transcript match from gffcompare and abbreviation match
5361	LL0000001949	1311.62	-0.530332	0.149915	-3.53754	0.00040387	0.00197234	chr17	50564070	50586135	+	bmp4	bone morphogenetic protein 4	ENSDARG00000019995.11	30612	ZDB-GENE-980528-2059	Entrez gene ID import through exact transcript match from gffcompare and abbreviation match	Ens99 gene ID import through exact transcript match from gffcompare and abbreviation match
5362	LL0000025113	53.287	1.3751	0.388766	3.53709	0.000404557	0.00197533	chr8	22283556	22288602	-	si:ch211-147a11.3	si:ch211-147a11.3	ENSDARG00000069009.6	795658	ZDB-GENE-060503-102	Entrez gene ID import through exact transcript match from gffcompare and abbreviation match	Ens99 gene ID import through exact transcript match from gffcompare and abbreviation match
5363	LL0000005829	1605.38	-0.449634	0.127129	-3.53683	0.000404956	0.00197691	chr7	13639473	13679937	+	clpxa	caseinolytic mitochondrial matrix peptidase chaperone subunit Xa	ENSDARG00000029063.8	447842	ZDB-GENE-040912-143	Entrez gene ID import through exact transcript match from gffcompare and abbreviation match	Ens99 gene ID import through exact transcript match from gffcompare and abbreviation match
5364	LL0000035385	6.06078	5.99343	1.69463	3.53671	0.000405137	0.00197742	chr25	5864019	5864882	-	XLOC_025098			NA			no overlapping transcript based on gffcompare
5365	LL0000029545	670.513	-0.952408	0.269332	-3.53618	0.000405957	0.00198105	chr6	20954367	20999623	+	stk11ip	serine/threonine kinase 11 interacting protein	ENSDARG00000070122.6	795019	ZDB-GENE-040426-1022	Entrez gene ID import through exact transcript match from gffcompare and abbreviation match	Ens99 gene ID import through exact transcript match from gffcompare and abbreviation match
5366	LL0000001027	171.578	-0.83264	0.235481	-3.53592	0.000406358	0.00198264	chr12	17154655	17158635	+	ankrd22	ankyrin repeat domain 22	ENSDARG00000002298.5	393244	ZDB-GENE-040426-1120	Entrez gene ID import through exact transcript match from gffcompare and abbreviation match	Ens99 gene ID import through exact transcript match from gffcompare and abbreviation match
5367	LL0000011155	1475.62	-1.12444	0.318077	-3.53512	0.000407584	0.00198825	chr1	312772	338445	-	gas6	growth arrest-specific 6	ENSDARG00000007804.8	335830	ZDB-GENE-030131-7773	Entrez gene ID import through exact transcript match from gffcompare and abbreviation match	Ens99 gene ID import through exact transcript match from gffcompare and abbreviation match
5368	LL0000020723	164.722	-1.40174	0.396593	-3.53445	0.000408618	0.00199293	chr8	45941942	45952598	+	nudt18	nudix (nucleoside diphosphate linked moiety X)-type motif 18	ENSDARG00000041576.8	550541	ZDB-GENE-050417-388	Entrez gene ID import through exact transcript match from gffcompare and abbreviation match	Ens99 gene ID import through exact transcript match from gffcompare and abbreviation match
5369	LL0000011331	1633.69	-0.68836	0.194772	-3.53418	0.000409046	0.00199464	chr20	23855025	23860808	+	ginm1	glycoprotein integral membrane 1	ENSDARG00000021975.8	555775	ZDB-GENE-030131-5900	Entrez gene ID import through exact transcript match from gffcompare and abbreviation match	Ens99 gene ID import through exact transcript match from gffcompare and abbreviation match
5370	LL0000016710	24.8132	-2.30672	0.652708	-3.53408	0.000409192	0.00199498	chr4	38036371	38037476	-	LOC108183707	uncharacterized LOC108183707		108183707		Entrez gene ID import through exact transcript match from gffcompare and abbreviation match	multiple overlapping gene/transcript annotations preventing unambiguous assignment of Ens99 gene ID
5371	LL0000023191	160.962	-0.930135	0.263196	-3.53401	0.000409312	0.00199519	chr23	33367812	33446230	+	rapgef3	Rap guanine nucleotide exchange factor (GEF) 3	ENSDARG00000079291.6	101886094	ZDB-GENE-090312-38	Entrez gene ID import through exact transcript match from gffcompare and abbreviation match	Ens99 gene ID import through exact transcript match from gffcompare and abbreviation match
5372	LL0000008404	960.519	0.603598	0.170804	3.53387	0.000409524	0.00199586	chr7	72642800	72748682	-	CU929444.1		ENSDARG00000099109.2	101885491		geneAbbrevConflict; gffcompare transcript match; overlap gene coordinates >90%	Ens99 gene ID import through exact transcript match from gffcompare and abbreviation match
5373	LL0000030000	136.622	1.02928	0.291302	3.53337	0.000410299	0.00199926	chr3	18437474	18498865	+	tbc1d16	"TBC1 domain family, member 16"	ENSDARG00000036994.7	450056	ZDB-GENE-041010-179	Entrez gene ID import through exact transcript match from gffcompare and abbreviation match	Ens99 gene ID import through exact transcript match from gffcompare and abbreviation match
5374	LL0000031607	570.992	-0.786973	0.222756	-3.53288	0.000411051	0.00200256	chr21	14832388	14878272	-	ulk1b	unc-51 like autophagy activating kinase 1	ENSDARG00000074481.7	558848	ZDB-GENE-071203-2	Entrez gene ID import through exact transcript match from gffcompare and abbreviation match	Ens99 gene ID import through exact transcript match from gffcompare and abbreviation match
5375	LL0000021135	183.71	0.867843	0.24569	3.53227	0.000412007	0.00200684	chr24	10302955	10344556	+	otulina	OTU deubiquitinase with linear linkage specificity a	ENSDARG00000095829.2	406416	ZDB-GENE-040426-2157	Entrez gene ID import through exact transcript match from gffcompare and abbreviation match	Ens99 gene ID import through exact transcript match from gffcompare and abbreviation match
5376	LL0000009996	76.8725	1.25311	0.354798	3.5319	0.000412585	0.00200928	chr5	26162347	26170258	-	fam151b	family with sequence similarity 151 member B	ENSDARG00000020024.11	445137	ZDB-GENE-040801-38	Entrez gene ID import through exact transcript match from gffcompare and abbreviation match	Ens99 gene ID import through exact transcript match from gffcompare and abbreviation match
5377	LL0000017261	439.797	-0.662946	0.187737	-3.53125	0.000413608	0.00201389	chr21	36457095	36461347	-	LOC110438243	"uncharacterized LOC110438243,non-coding"		110438243		Entrez gene ID import through exact transcript match from gffcompare and abbreviation match	no overlapping transcript based on gffcompare
5378	LL0000039195	709.135	-0.716663	0.202965	-3.53097	0.000414035	0.00201559	chr23	46030861	46034636	-	zgc:65873	zgc:65873		393514	ZDB-GENE-040426-1448	Entrez gene ID import through exact transcript match from gffcompare and abbreviation match	multiple overlapping gene/transcript annotations preventing unambiguous assignment of Ens99 gene ID
5379	LL0000029035	445.75	0.874514	0.247702	3.53051	0.000414766	0.00201877	chr23	2502140	2513436	-	snai1b	snail family zinc finger 1b	ENSDARG00000046019.5	792194	ZDB-GENE-980526-514	Entrez gene ID import through exact transcript match from gffcompare and abbreviation match	Ens99 gene ID import through exact transcript match from gffcompare and abbreviation match
5380	LL0000040138	262.039	-0.74786	0.211832	-3.53044	0.000414865	0.00201888	chr21	5635421	5787242	+	shroom3	shroom family member 3	ENSDARG00000102180.2	NA	ZDB-GENE-120817-1	No transcript match by gffcompare	Ens99 gene ID import through exact transcript match from gffcompare and abbreviation match
5381	LL0000029990	194.681	0.883911	0.250376	3.53033	0.000415035	0.00201933	chr12	47907277	47929058	+	tbata	"thymus, brain and testes associated"	ENSDARG00000067831.5	557892	ZDB-GENE-121030-4	Entrez gene ID import through exact transcript match from gffcompare and abbreviation match	Ens99 gene ID import through exact transcript match from gffcompare and abbreviation match
5382	LL0000012827	72.9129	1.20928	0.342563	3.5301	0.000415406	0.00202076	chr6	15762315	15893052	+	iqca1	IQ motif containing with AAA domain 1	ENSDARG00000057276.9	553364	ZDB-GENE-050208-768	Entrez gene ID import through exact transcript match from gffcompare and abbreviation match	Ens99 gene ID import through exact transcript match from gffcompare and abbreviation match
5383	LL0000006615	81.1998	1.40972	0.399429	3.52933	0.000416607	0.00202623	chr9	13252997	13343167	-	CR407547.1		ENSDARG00000085941.2	101884636		geneAbbrevConflict; gffcompare transcript match; overlap gene coordinates >90%	Ens99 gene ID import based on gene abbreviation ONLY; may conflict with gene coordinates
5384	LL0000004755	5.52988	5.86174	1.66102	3.529	0.000417129	0.00202801	chr11	36688793	36765921	-	cacna2d3	"calcium channel, voltage dependent, alpha2/delta subunit 3"	ENSDARG00000078760.4	100148645	ZDB-GENE-030616-133	Entrez gene ID import through exact transcript match from gffcompare and abbreviation match	Ens99 gene ID import through exact transcript match from gffcompare and abbreviation match
5385	LL0000020399	107.157	-1.20585	0.341697	-3.52901	0.000417112	0.00202801	chr2	43851983	43889136	+	nlrb5	"NOD-like receptor family B, member 5"	ENSDARG00000090699.4	100330518	ZDB-GENE-081015-5	"partial transcript match; ""j"" class in gffcompare; abbreviation match"	Ens99 gene ID import through exact transcript match from gffcompare and abbreviation match
5386	LL0000039025	209.503	-0.859019	0.243554	-3.52701	0.000420274	0.00204293	chr4	35960020	68635195	+	zgc:174180	zgc:174180	ENSDARG00000101389.2	100008100	ZDB-GENE-080206-1	Entrez gene ID import through exact transcript match from gffcompare and abbreviation match	Ens99 gene ID import through exact transcript match from gffcompare and abbreviation match
5387	LL0000021471	624.656	0.717209	0.203355	3.52687	0.000420496	0.00204362	chr22	11596432	11614973	-	pcyt2	"phosphate cytidylyltransferase 2, ethanolamine"	ENSDARG00000043003.6	450016	ZDB-GENE-041010-132	Entrez gene ID import through exact transcript match from gffcompare and abbreviation match	Ens99 gene ID import through exact transcript match from gffcompare and abbreviation match
5388	LL0000030746	2339.17	-0.528353	0.149813	-3.52675	0.000420688	0.0020438	chr24	26488279	26632319	-	tnikb	TRAF2 and NCK interacting kinase b	ENSDARG00000009031.11	556959	ZDB-GENE-051113-320	Entrez gene ID import through exact transcript match from gffcompare and abbreviation match	Ens99 gene ID import through exact transcript match from gffcompare and abbreviation match
5389	LL0000039244	3693.76	-0.754311	0.213882	-3.52676	0.000420676	0.0020438	chr1	8694196	8702684	+	zgc:77849	zgc:77849	ENSDARG00000012458.8	322387	ZDB-GENE-030131-1107	Entrez gene ID import through exact transcript match from gffcompare and abbreviation match	Ens99 gene ID import through exact transcript match from gffcompare and abbreviation match
5390	LL0000024555	2285.27	0.829654	0.235308	3.52583	0.000422165	0.00205059	chr18	18547023	18587745	-	sf3b3	"splicing factor 3b, subunit 3"	ENSDARG00000103553.2	406824	ZDB-GENE-040426-2901	Entrez gene ID import through exact transcript match from gffcompare and abbreviation match	Ens99 gene ID import through exact transcript match from gffcompare and abbreviation match
5391	LL0000019483	438.554	0.765894	0.217236	3.52563	0.000422484	0.00205176	chr25	3035384	3052188	+	mpi	mannose phosphate isomerase	ENSDARG00000030786.12	613246	ZDB-GENE-050904-6	Entrez gene ID import through exact transcript match from gffcompare and abbreviation match	Ens99 gene ID import through exact transcript match from gffcompare and abbreviation match
5392	LL0000024344	1346.2	0.730229	0.207204	3.5242	0.000424769	0.00206248	chr23	24693533	24699400	-	sdf4	stromal cell derived factor 4	ENSDARG00000070682.5	406360	ZDB-GENE-040426-2061	Entrez gene ID import through exact transcript match from gffcompare and abbreviation match	Ens99 gene ID import through exact transcript match from gffcompare and abbreviation match
5393	LL0000005729	126.167	1.42427	0.404178	3.52386	0.000425315	0.00206474	chr25	21829777	21847553	+	ckmt1	"creatine kinase, mitochondrial 1"	ENSDARG00000016598.8	321892	ZDB-GENE-030131-611	Entrez gene ID import through exact transcript match from gffcompare and abbreviation match	Ens99 gene ID import through exact transcript match from gffcompare and abbreviation match
5394	LL0000008868	334.011	-0.691489	0.196251	-3.52349	0.000425911	0.00206726	chr25	7784582	7866470	+	dgkzb	"diacylglycerol kinase, zeta b"	ENSDARG00000076025.5	100148835	ZDB-GENE-111104-4	Entrez gene ID import through exact transcript match from gffcompare and abbreviation match	Ens99 gene ID import through exact transcript match from gffcompare and abbreviation match
5395	LL0000020053	169.581	-1.06842	0.303266	-3.52304	0.000426628	0.00207035	chr24	26886791	26893803	+	NCEH1 (1 of many)	neutral cholesterol ester hydrolase 1-like [Source:NCBI gene;Acc:797436]	ENSDARG00000115549.1	797436		geneAbbrevConflict; gffcompare transcript match; overlap gene coordinates >50%	Ens99 gene ID import by transcript match; but abbreviation conflict and limited gene overlap; may be complex gene structure or incorrect Ensembl assignment
5396	LL0000031829	170.464	-1.23228	0.3498	-3.52282	0.000426984	0.00207169	chr23	45822935	45825632	+	vdra	vitamin D receptor a	ENSDARG00000099483.2	30076	ZDB-GENE-000210-31	"partial transcript match; ""j"" class in gffcompare; abbreviation match"	Ens99 gene ID import through exact transcript match from gffcompare and abbreviation match
5397	LL0000032049	134.805	1.25729	0.356981	3.52203	0.000428263	0.00207752	chr13	1131708	1141803	+	wdr92	WD repeat domain 92	ENSDARG00000037334.5	550284	ZDB-GENE-050417-93	Entrez gene ID import through exact transcript match from gffcompare and abbreviation match	Ens99 gene ID import through exact transcript match from gffcompare and abbreviation match
5398	LL0000012810	245.482	0.788786	0.224002	3.52133	0.000429382	0.00208256	chr20	49895220	49928430	+	ints9	integrator complex subunit 9	ENSDARG00000067913.5	768124	ZDB-GENE-061013-129	Entrez gene ID import through exact transcript match from gffcompare and abbreviation match	Ens99 gene ID import through exact transcript match from gffcompare and abbreviation match
5399	LL0000005839	4387.52	0.570519	0.16204	3.52084	0.000430176	0.00208602	chr10	28311016	28368962	-	cltca	"clathrin, heavy chain a (Hc)"	ENSDARG00000043493.6	323579	ZDB-GENE-030131-2299	Entrez gene ID import through exact transcript match from gffcompare and abbreviation match	Ens99 gene ID import through exact transcript match from gffcompare and abbreviation match
5400	LL0000009135	2309.76	-0.625241	0.177601	-3.52049	0.000430752	0.00208804	chr8	30325801	30424370	-	dock8	dedicator of cytokinesis 8	ENSDARG00000055225.7	403040	ZDB-GENE-060503-743	Entrez gene ID import through exact transcript match from gffcompare and abbreviation match	Ens99 gene ID import through exact transcript match from gffcompare and abbreviation match
5401	LL0000033584	156.646	-1.03275	0.293352	-3.52051	0.000430714	0.00208804	chr17	22070006	22070457	+	XLOC_011450			NA		No transcript match by gffcompare	no overlapping transcript based on gffcompare
5402	LL0000029078	422.535	1.28048	0.363756	3.52017	0.000431276	0.00209019	chr19	1872794	1877751	+	snrpd1	small nuclear ribonucleoprotein D1 polypeptide	ENSDARG00000011648.10	192331	ZDB-GENE-020419-14	Entrez gene ID import through exact transcript match from gffcompare and abbreviation match	Ens99 gene ID import through exact transcript match from gffcompare and abbreviation match
5403	LL0000030299	754.787	-1.07147	0.30447	-3.51911	0.000432995	0.00209814	chr5	29794040	29803293	+	thy1	Thy-1 cell surface antigen	ENSDARG00000035018.8	336617	ZDB-GENE-030131-8561	Entrez gene ID import through exact transcript match from gffcompare and abbreviation match	Ens99 gene ID import through exact transcript match from gffcompare and abbreviation match
5404	LL0000018978	2398.78	-0.444143	0.126232	-3.51846	0.000434051	0.00210287	chr13	45476181	45482003	+	mgst3b	microsomal glutathione S-transferase 3b	ENSDARG00000033364.6	567275	ZDB-GENE-061215-48	Entrez gene ID import through exact transcript match from gffcompare and abbreviation match	Ens99 gene ID import through exact transcript match from gffcompare and abbreviation match
5405	LL0000023057	76.2152	1.29847	0.369064	3.51828	0.000434356	0.00210395	chr15	43579986	43595323	-	rab38			110437925		Entrez gene ID import through exact transcript match from gffcompare and abbreviation match	no overlapping transcript based on gffcompare
5406	LL0000029663	458.667	-0.624028	0.177378	-3.51807	0.00043469	0.00210518	chr12	630295	645972	-	sult2st1	"sulfotransferase family 2, cytosolic sulfotransferase 1"	ENSDARG00000033170.8	338214	ZDB-GENE-030219-114	Entrez gene ID import through exact transcript match from gffcompare and abbreviation match	Ens99 gene ID import through exact transcript match from gffcompare and abbreviation match
5407	LL0000008722	241.638	0.813027	0.231108	3.51796	0.000434885	0.00210574	chr8	24107030	24113604	-	dclre1b	DNA cross-link repair 1B	ENSDARG00000068833.4	768137	ZDB-GENE-061013-328	Entrez gene ID import through exact transcript match from gffcompare and abbreviation match	Ens99 gene ID import through exact transcript match from gffcompare and abbreviation match
5408	LL0000022434	422.213	0.674077	0.191626	3.51767	0.000435358	0.00210764	chr21	7100442	7116858	+	ppp1r26	"protein phosphatase 1, regulatory subunit 26"	ENSDARG00000102891.2	571919	ZDB-GENE-061103-607	Entrez gene ID import through exact transcript match from gffcompare and abbreviation match	Ens99 gene ID import through exact transcript match from gffcompare and abbreviation match
5409	LL0000032159	217.054	-1.1214	0.318799	-3.51757	0.000435517	0.00210802	chr24	29757463	29777440	-	wu:fj05g07	wu:fj05g07	ENSDARG00000061481.6	100038777	ZDB-GENE-030131-7307		Ens99 gene ID import through exact transcript match from gffcompare and abbreviation match
5410	LL0000039857	391.467	0.604173	0.171773	3.51728	0.000435999	0.00210996	chr1	54137090	54146461	+	LOC100005536	transportin-2	ENSDARG00000042887.7	100005536		"partial transcript match; ""j"" class in gffcompare; abbreviation match"	geneAbbrevConflict; gffcompare transcript match; overlap gene coordinates >90%
5411	LL0000029498	601.001	0.55614	0.158129	3.51699	0.000436467	0.00211184	chr2	31437446	31452608	+	stam	signal transducing adaptor molecule (SH3 domain and ITAM motif) 1	ENSDARG00000002127.11	386967	ZDB-GENE-031118-123	Entrez gene ID import through exact transcript match from gffcompare and abbreviation match	Ens99 gene ID import through exact transcript match from gffcompare and abbreviation match
5412	LL0000008853	439.172	-0.591453	0.168221	-3.51593	0.000438214	0.0021195	chr16	30948451	31000727	-	dgat1b	diacylglycerol O-acyltransferase 1b	ENSDARG00000054914.5	436731	ZDB-GENE-040718-158	Entrez gene ID import through exact transcript match from gffcompare and abbreviation match	Ens99 gene ID import through exact transcript match from gffcompare and abbreviation match
5413	LL0000018794	561.37	-0.669935	0.190542	-3.51594	0.000438205	0.0021195	chr13	4721372	4848897	-	mcu	mitochondrial calcium uniporter	ENSDARG00000101175.2	768182	ZDB-GENE-061013-24	Entrez gene ID import through exact transcript match from gffcompare and abbreviation match	Ens99 gene ID import through exact transcript match from gffcompare and abbreviation match
5414	LL0000024671	32.0895	-2.10086	0.597573	-3.51565	0.000438686	0.0021214	chr2	30050541	30055432	-	shhb	sonic hedgehog signaling molecule b	ENSDARG00000038867.4	30444	ZDB-GENE-980526-41	Entrez gene ID import through exact transcript match from gffcompare and abbreviation match	Ens99 gene ID import through exact transcript match from gffcompare and abbreviation match
5415	LL0000020295	377.312	0.833289	0.237049	3.51526	0.00043933	0.00212412	chr12	30458409	30500803	-	nhlrc2	NHL repeat containing 2	ENSDARG00000089581.5	100535163	ZDB-GENE-100318-2	Entrez gene ID import through exact transcript match from gffcompare and abbreviation match	Ens99 gene ID import through exact transcript match from gffcompare and abbreviation match
5416	LL0000030409	1040.46	-0.524281	0.149158	-3.51495	0.000439843	0.00212621	chr4	12971250	12978925	-	tmbim4	transmembrane BAX inhibitor motif containing 4	ENSDARG00000014361.8	406412	ZDB-GENE-040426-2152	Entrez gene ID import through exact transcript match from gffcompare and abbreviation match	Ens99 gene ID import through exact transcript match from gffcompare and abbreviation match
5417	LL0000001992	464.295	-0.568932	0.161873	-3.51467	0.000440293	0.00212799	chr4	12063652	12102123	-	braf	"B-Raf proto-oncogene, serine/threonine kinase"	ENSDARG00000017661.13	403065	ZDB-GENE-040805-1	Entrez gene ID import through exact transcript match from gffcompare and abbreviation match	Ens99 gene ID import through exact transcript match from gffcompare and abbreviation match
5418	LL0000005513	145.101	1.38975	0.395428	3.51455	0.000440498	0.00212859	chr2	13462284	13673494	-	cfap57	cilia and flagella associated protein 57	ENSDARG00000058090.8	100006472	ZDB-GENE-110411-266	Entrez gene ID import through exact transcript match from gffcompare and abbreviation match	Ens99 gene ID import through exact transcript match from gffcompare and abbreviation match
5419	LL0000005918	606.328	-0.644993	0.183536	-3.51426	0.000440983	0.00213053	chr14	48733496	48765369	-	cnot6b	"CCR4-NOT transcription complex, subunit 6b"	ENSDARG00000101072.2	560386	ZDB-GENE-071004-97	Entrez gene ID import through exact transcript match from gffcompare and abbreviation match	Ens99 gene ID import through exact transcript match from gffcompare and abbreviation match
5420	LL0000022042	638.658	-0.728958	0.207485	-3.5133	0.000442584	0.00213788	chr7	32926760	32981559	-	pkp3b	plakophilin 3b	ENSDARG00000079438.6	100330353	ZDB-GENE-130530-870	Entrez gene ID import through exact transcript match from gffcompare and abbreviation match	Ens99 gene ID import through exact transcript match from gffcompare and abbreviation match
5421	LL0000026055	1028.16	-0.79003	0.224895	-3.51288	0.000443279	0.00214084	chr13	21779975	21822894	+	si:ch211-51a6.2	si:ch211-51a6.2	ENSDARG00000030967.9	562156	ZDB-GENE-090313-118	Entrez gene ID import through exact transcript match from gffcompare and abbreviation match	Ens99 gene ID import through exact transcript match from gffcompare and abbreviation match
5422	LL0000004790	405.862	-1.05756	0.301141	-3.51186	0.00044499	0.00214871	chr2	44043997	44183613	-	cadm3	cell adhesion molecule 3	ENSDARG00000057013.8	692273	ZDB-GENE-060512-196	Entrez gene ID import through exact transcript match from gffcompare and abbreviation match	Ens99 gene ID import through exact transcript match from gffcompare and abbreviation match
5423	LL0000008489	74.6502	1.74265	0.496227	3.5118	0.000445082	0.00214875	chr13	30696286	30699369	+	cxcl18a.1	"chemokine (C-X-C motif) ligand 18a, duplicate 1"	ENSDARG00000111840.1	100321314	ZDB-GENE-090303-1	Entrez gene ID import through exact transcript match from gffcompare and abbreviation match	Ens99 gene ID import through exact transcript match from gffcompare and abbreviation match
5424	LL0000019789	6797.31	-0.933655	0.265876	-3.51161	0.000445395	0.00214987	chr23	29889089	29906269	+	mxra8b	matrix-remodelling associated 8b	ENSDARG00000062129.8	556385	ZDB-GENE-061013-368	Entrez gene ID import through exact transcript match from gffcompare and abbreviation match	Ens99 gene ID import through exact transcript match from gffcompare and abbreviation match
5425	LL0000009383	17.3043	2.38705	0.679788	3.51147	0.000445633	0.00215062	chr19	15276713	15281996	-	edn2	endothelin 2	ENSDARG00000070578.6	569550	ZDB-GENE-060503-774	Entrez gene ID import through exact transcript match from gffcompare and abbreviation match	Ens99 gene ID import through exact transcript match from gffcompare and abbreviation match
5426	LL0000026300	1047.72	-0.573668	0.163385	-3.51114	0.000446196	0.00215254	chr17	16069160	16084582	+	si:ch73-204p21.2	si:ch73-204p21.2	ENSDARG00000097902.3	100148757	ZDB-GENE-050208-49	Entrez gene ID import through exact transcript match from gffcompare and abbreviation match	Ens99 gene ID import through exact transcript match from gffcompare and abbreviation match
5427	LL0000030222	80.6938	-1.1309	0.322084	-3.51119	0.000446113	0.00215254	chr6	40992409	41010644	+	tgfa	"transforming growth factor, alpha"	ENSDARG00000053939.6	100034402	ZDB-GENE-040724-208	Entrez gene ID import through exact transcript match from gffcompare and abbreviation match	Ens99 gene ID import through exact transcript match from gffcompare and abbreviation match
5428	LL0000025624	23.6403	3.46467	0.986963	3.51043	0.000447377	0.00215784	chr18	15758328	15768336	+	si:ch211-219a15.4	si:ch211-219a15.4	ENSDARG00000068951.6	563138	ZDB-GENE-060503-308	Entrez gene ID import through exact transcript match from gffcompare and abbreviation match	Ens99 gene ID import through exact transcript match from gffcompare and abbreviation match
5429	LL0000022733	647.288	0.61918	0.176392	3.51025	0.000447691	0.00215896	chr16	43335696	43344870	-	psma2	proteasome 20S subunit alpha 2	ENSDARG00000040121.3	554153	ZDB-GENE-050522-479	Entrez gene ID import through exact transcript match from gffcompare and abbreviation match	Ens99 gene ID import through exact transcript match from gffcompare and abbreviation match
5430	LL0000005447	25.0991	2.0518	0.584631	3.50957	0.000448836	0.00216406	chr20	5985329	6037014	+	cep128	centrosomal protein 128	ENSDARG00000103771.2	100037385	ZDB-GENE-070410-34	Entrez gene ID import through exact transcript match from gffcompare and abbreviation match	Ens99 gene ID import through exact transcript match from gffcompare and abbreviation match
5431	LL0000012845	277.406	0.80272	0.228726	3.50952	0.000448915	0.00216406	chr8	7569279	7603707	-	irak1	interleukin-1 receptor-associated kinase 1	ENSDARG00000025949.10	569226	ZDB-GENE-071116-5	Entrez gene ID import through exact transcript match from gffcompare and abbreviation match	Ens99 gene ID import through exact transcript match from gffcompare and abbreviation match
5432	LL0000029998	686.815	-0.596097	0.169856	-3.50942	0.000449085	0.00216449	chr7	39679892	39705763	+	tbc1d14	"TBC1 domain family, member 14"	ENSDARG00000003520.12	557744	ZDB-GENE-030131-6136	Entrez gene ID import through exact transcript match from gffcompare and abbreviation match	Ens99 gene ID import through exact transcript match from gffcompare and abbreviation match
5433	LL0000013335	66.8822	1.33601	0.380734	3.50903	0.00044974	0.00216696	chr10	39476432	39841419	+	kirrel3a	kirre like nephrin family adhesion molecule 3a	ENSDARG00000075806.5	571887	ZDB-GENE-091117-44	Entrez gene ID import through exact transcript match from gffcompare and abbreviation match	Ens99 gene ID import through exact transcript match from gffcompare and abbreviation match
5434	LL0000023683	1362.88	0.681232	0.194137	3.50902	0.000449763	0.00216696	chr9	22780901	22805580	+	rif1	replication timing regulatory factor 1	ENSDARG00000062650.7	567001	ZDB-GENE-030131-3406	Entrez gene ID import through exact transcript match from gffcompare and abbreviation match	Ens99 gene ID import through exact transcript match from gffcompare and abbreviation match
5435	LL0000001094	2862.1	0.600786	0.171218	3.5089	0.000449958	0.0021671	chr5	39386225	39474235	-	antxr2a	ANTXR cell adhesion molecule 2a	ENSDARG00000104118.2	557239	ZDB-GENE-060526-14	Entrez gene ID import through exact transcript match from gffcompare and abbreviation match	Ens99 gene ID import through exact transcript match from gffcompare and abbreviation match
5436	LL0000021750	151.225	-1.14003	0.324895	-3.50892	0.000449925	0.0021671	chr8	1741938	1838315	-	pi4kab	"phosphatidylinositol 4-kinase, catalytic, alpha b"	ENSDARG00000062823.7	793349	ZDB-GENE-080220-34	Entrez gene ID import through exact transcript match from gffcompare and abbreviation match	Ens99 gene ID import through exact transcript match from gffcompare and abbreviation match
5437	LL0000008442	1607.01	0.464665	0.132451	3.50819	0.000451169	0.00217253	chr10	32897934	33156867	-	cux1a	cut-like homeobox 1a	ENSDARG00000078459.5	797445	ZDB-GENE-030131-5868	Entrez gene ID import through exact transcript match from gffcompare and abbreviation match	Ens99 gene ID import through exact transcript match from gffcompare and abbreviation match
5438	LL0000025829	386.558	-0.750149	0.213897	-3.50707	0.000453078	0.00218132	chr22	25671821	25678719	+	si:ch211-250e5.2	si:ch211-250e5.2	ENSDARG00000061496.8	796449	ZDB-GENE-030131-8384	geneAbbrevConflict; gffcompare transcript match; overlap gene coordinates >50%	Ens99 gene ID import through exact transcript match from gffcompare and abbreviation match
5439	LL0000011335	119.029	1.75347	0.499994	3.50698	0.000453225	0.00218163	chr8	52410745	52431545	+	gins4	GINS complex subunit 4 (Sld5 homolog)	ENSDARG00000016044.7	572562	ZDB-GENE-040801-59	Entrez gene ID import through exact transcript match from gffcompare and abbreviation match	Ens99 gene ID import on gene abbreviation and default intersectBed stringency for gene coordinate overlap
5440	LL0000028687	389.257	0.799277	0.22799	3.50575	0.000455323	0.00219132	chr14	44804267	44826422	+	slc30a9	solute carrier family 30 member 9	ENSDARG00000057272.8	497184	ZDB-GENE-040724-254	Entrez gene ID import through exact transcript match from gffcompare and abbreviation match	Ens99 gene ID import through exact transcript match from gffcompare and abbreviation match
5441	LL0000012855	387.17	0.833748	0.237852	3.50532	0.000456057	0.00219379	chr1	39859782	39880260	+	irf2a	interferon regulatory factor 2a	ENSDARG00000007387.10	325410	ZDB-GENE-030131-4135	Entrez gene ID import through exact transcript match from gffcompare and abbreviation match	Ens99 gene ID import through exact transcript match from gffcompare and abbreviation match
5442	LL0000013639	269.153	0.849942	0.242473	3.50531	0.000456071	0.00219379	chr21	300647	327077	-	lhfpl2a	LHFPL tetraspan subfamily member 2a	ENSDARG00000009653.10	402962	ZDB-GENE-040426-1839	Entrez gene ID import through exact transcript match from gffcompare and abbreviation match	Ens99 gene ID import through exact transcript match from gffcompare and abbreviation match
5443	LL0000023085	759.692	0.846634	0.24153	3.5053	0.000456087	0.00219379	chr23	2906031	2913472	+	rab5if	RAB5 interacting factor	ENSDARG00000074790.4	334006	ZDB-GENE-030131-5938	Ens99 gene ID import through exact transcript match from gffcompare; abbrev conflict matches ZFIN alias	Ens99 gene ID import through exact transcript match from gffcompare and abbreviation match
5444	LL0000027582	45.2382	1.64527	0.469471	3.50452	0.000457426	0.00219983	chr8	50979016	51027959	+	si:dkey-32e23.4	si:dkey-32e23.4	ENSDARG00000063159.9	566871	ZDB-GENE-081105-41	Entrez gene ID import through exact transcript match from gffcompare and abbreviation match	Ens99 gene ID import through exact transcript match from gffcompare and abbreviation match
5445	LL0000020654	38.3816	2.49895	0.713107	3.50432	0.00045778	0.00220113	chr20	37814345	37820939	-	nsl1	NSL1 component of MIS12 kinetochore complex	ENSDARG00000024471.10	562522	ZDB-GENE-041014-362	Entrez gene ID import through exact transcript match from gffcompare and abbreviation match	Ens99 gene ID import through exact transcript match from gffcompare and abbreviation match
5446	LL0000011339	163.414	-0.910914	0.259966	-3.50397	0.000458378	0.0022036	chr22	3303671	3328241	+	gipc3	"GIPC PDZ domain containing family, member 3"	ENSDARG00000053074.5	724013	ZDB-GENE-060616-326	Entrez gene ID import through exact transcript match from gffcompare and abbreviation match	Ens99 gene ID import through exact transcript match from gffcompare and abbreviation match
5447	LL0000010072	311.181	0.955378	0.272712	3.50324	0.000459629	0.00220913	chr15	16377263	16384184	-	fam222bb	family with sequence similarity 222 member Bb	ENSDARG00000078578.5	793183	ZDB-GENE-110419-4	Entrez gene ID import through exact transcript match from gffcompare and abbreviation match	Ens99 gene ID import through exact transcript match from gffcompare and abbreviation match
5448	LL0000036414	21.4586	-2.37953	0.679245	-3.5032	0.000459697	0.00220913	chr4	59789936	59792774	-	XLOC_032526			NA		No transcript match by gffcompare	no overlapping transcript based on gffcompare
5449	LL0000011200	1606.03	0.484657	0.138354	3.50301	0.00046003	0.00221032	chr6	13993500	14010554	-	GCA	zgc:92027 [Source:ZFIN;Acc:ZDB-GENE-040930-3]	ENSDARG00000020187.9	449543	ZDB-GENE-040930-3	geneAbbrevConflict; gffcompare transcript match; overlap gene coordinates >90%	Ens99 gene ID import through exact transcript match from gffcompare and abbreviation match
5450	LL0000023812	33.9728	1.6709	0.477095	3.50225	0.00046135	0.00221626	chr6	4528631	4538935	+	RNF219	ring finger protein 219 [Source:NCBI gene;Acc:100003830]	ENSDARG00000090904.3	100003830		Ens99 gene ID import through exact transcript match from gffcompare; abbrev conflict matches ZFIN alias	Ens99 gene ID import by transcript match; but abbreviation conflict and limited gene overlap; may be complex gene structure or incorrect Ensembl assignment
5451	LL0000010515	161.234	1.26881	0.362297	3.50212	0.000461565	0.00221647	chr25	37446740	37461013	+	FO834799.1	Fanconi anemia group A protein-like [Source:NCBI gene;Acc:110438398]	ENSDARG00000110103.1	110438398		geneAbbrevConflict; gffcompare transcript match; overlap gene coordinates >90%	Ens99 gene ID import through exact transcript match from gffcompare and abbreviation match
5452	LL0000021435	689.375	-0.630682	0.180083	-3.50217	0.00046148	0.00221647	chr20	1293985	1314555	-	pcmt	protein-L-isoaspartate (D-aspartate) O-methyltransferase	ENSDARG00000015201.12	30751	ZDB-GENE-990415-134	Entrez gene ID import through exact transcript match from gffcompare and abbreviation match	Ens99 gene ID import through exact transcript match from gffcompare and abbreviation match
5453	LL0000024071	271.187	0.852233	0.243383	3.50161	0.000462456	0.00222035	chr11	12811863	12859268	+	rtel1	regulator of telomere elongation helicase 1	ENSDARG00000035074.9	503732	ZDB-GENE-050306-11	Entrez gene ID import through exact transcript match from gffcompare and abbreviation match	Ens99 gene ID import through exact transcript match from gffcompare and abbreviation match
5454	LL0000038651	10.9703	3.31433	0.946668	3.50104	0.00046344	0.00222467	chr4	76377227	76383262	-	zgc:123107	zgc:123107	ENSDARG00000101675.3	641415	ZDB-GENE-051113-192	Entrez gene ID import through exact transcript match from gffcompare and abbreviation match	Ens99 gene ID import through exact transcript match from gffcompare and abbreviation match
5455	LL0000019894	390.761	-0.721341	0.206043	-3.50093	0.000463633	0.00222518	chr18	3365854	3473081	-	myo7aa	myosin VIIAa	ENSDARG00000099871.3	252846	ZDB-GENE-020709-1	Entrez gene ID import through exact transcript match from gffcompare and abbreviation match	Ens99 gene ID import through exact transcript match from gffcompare and abbreviation match
5456	LL0000040263	127.763	1.70582	0.487269	3.50078	0.000463898	0.00222605	chr21	35304975	35332948	-	ublcp1	ubiquitin-like domain containing CTD phosphatase 1	ENSDARG00000044492.7	792145	ZDB-GENE-040718-3	Entrez gene ID import through exact transcript match from gffcompare and abbreviation match	Ens99 gene ID import through exact transcript match from gffcompare and abbreviation match
5457	LL0000021738	640.921	-0.807568	0.230692	-3.50064	0.00046415	0.00222685	chr4	31259	45642	+	phtf2	putative homeodomain transcription factor 2	ENSDARG00000114503.1	432376	ZDB-GENE-040711-4	"partial transcript match; ""j"" class in gffcompare; abbreviation match"	Ens99 gene ID import through exact transcript match from gffcompare and abbreviation match
5458	LL0000030790	1744.46	-0.486754	0.13908	-3.49982	0.000465574	0.00223327	chr3	34258755	34338001	-	tnrc6c1	trinucleotide repeat containing adaptor 6C1	ENSDARG00000076847.5	560874	ZDB-GENE-030131-7440	Entrez gene ID import through exact transcript match from gffcompare and abbreviation match	Ens99 gene ID import through exact transcript match from gffcompare and abbreviation match
5459	LL0000010508	1131.13	0.575717	0.164548	3.49877	0.00046741	0.00224167	chr9	55154414	55236003	+	FO744854.1	anosmin-1-like [Source:NCBI gene;Acc:100535716]	ENSDARG00000112637.1	100535716		geneAbbrevConflict; gffcompare transcript match; overlap gene coordinates >90%	Ens99 gene ID import by transcript match; but abbreviation conflict and limited gene overlap; may be complex gene structure or incorrect Ensembl assignment
5460	LL0000024725	15.2389	-2.81825	0.805551	-3.49854	0.000467813	0.00224319	chr4	75071909	75076829	-	si:cabz01023700.1	si:cabz01023700.1		101886090	ZDB-GENE-161017-150	Entrez gene ID import through exact transcript match from gffcompare and abbreviation match	no overlapping transcript based on gffcompare
5461	LL0000015479	19.9242	-3.64426	1.04168	-3.49844	0.00046799	0.00224363	chr2	45913013	45921674	+	LOC103908645	uncharacterized LOC103908645		103908645		Entrez gene ID import through exact transcript match from gffcompare and abbreviation match	multiple overlapping gene/transcript annotations preventing unambiguous assignment of Ens99 gene ID
5462	LL0000021084	197.524	0.947803	0.270952	3.49805	0.000468681	0.00224653	chr16	39271060	39386073	+	osbpl10b	oxysterol binding protein-like 10b	ENSDARG00000040027.8	100319820	ZDB-GENE-081002-4	Entrez gene ID import through exact transcript match from gffcompare and abbreviation match	Ens99 gene ID import through exact transcript match from gffcompare and abbreviation match
5463	LL0000009201	36.8473	-1.84804	0.528402	-3.49741	0.000469802	0.00225149	chr24	20967237	21006357	+	drd3	dopamine receptor D3	ENSDARG00000032131.10	282554	ZDB-GENE-021119-1	Entrez gene ID import through exact transcript match from gffcompare and abbreviation match	Ens99 gene ID import through exact transcript match from gffcompare and abbreviation match
5464	LL0000000456	654.363	-0.841754	0.240702	-3.49708	0.000470382	0.00225386	chr4	737539	760615	-	agbl5	ATP/GTP binding protein-like 5	ENSDARG00000045900.6	445479	ZDB-GENE-040822-29	Entrez gene ID import through exact transcript match from gffcompare and abbreviation match	Ens99 gene ID import through exact transcript match from gffcompare and abbreviation match
5465	LL0000003589	162.522	-0.816966	0.233639	-3.4967	0.000471043	0.00225603	chr15	12411196	12416071	-	BX901957.1	si:ch211-150g5.4 [Source:NCBI gene;Acc:100536666]	ENSDARG00000098363.2	100536666		geneAbbrevConflict; gffcompare transcript match; overlap gene coordinates >90%	Ens99 gene ID import through exact transcript match from gffcompare and abbreviation match
5466	LL0000009083	71.9334	-1.30751	0.37393	-3.49668	0.000471095	0.00225603	chr24	24808955	24824899	+	dnajc5b	"DnaJ (Hsp40) homolog, subfamily C, member 5 beta"	ENSDARG00000058147.8	571681	ZDB-GENE-050413-1	Entrez gene ID import through exact transcript match from gffcompare and abbreviation match	Ens99 gene ID import through exact transcript match from gffcompare and abbreviation match
5467	LL0000019428	841.109	-0.518233	0.148206	-3.4967	0.000471051	0.00225603	chr15	25172671	25209624	-	mnta	MAX network transcriptional repressor a	ENSDARG00000101859.2	559570	ZDB-GENE-090807-2	Entrez gene ID import through exact transcript match from gffcompare and abbreviation match	Ens99 gene ID import through exact transcript match from gffcompare and abbreviation match
5468	LL0000011974	1850.57	0.521509	0.149149	3.49657	0.000471281	0.00225651	chr8	7506827	7567815	-	hcfc1b	host cell factor C1b	ENSDARG00000012519.11	565206	ZDB-GENE-030131-2411	Entrez gene ID import through exact transcript match from gffcompare and abbreviation match	Ens99 gene ID import through exact transcript match from gffcompare and abbreviation match
5469	LL0000011016	823.164	-0.816182	0.233445	-3.49625	0.000471854	0.00225884	chr2	50721488	50769296	+	fyco1b	FYVE and coiled-coil domain autophagy adaptor 1b	ENSDARG00000078022.4	100329883	ZDB-GENE-130326-1	Entrez gene ID import through exact transcript match from gffcompare and abbreviation match	Ens99 gene ID import through exact transcript match from gffcompare and abbreviation match
5470	LL0000008862	161.265	-0.816108	0.23343	-3.49616	0.00047201	0.00225918	chr6	18367388	18382480	+	dgke	"diacylglycerol kinase, epsilon"	ENSDARG00000104793.2	100150463	ZDB-GENE-090512-7	Entrez gene ID import through exact transcript match from gffcompare and abbreviation match	Ens99 gene ID import through exact transcript match from gffcompare and abbreviation match
5471	LL0000040057	27.5356	2.10955	0.603627	3.49478	0.000474445	0.00227042	chr25	34618103	34641344	-	megf8l	see annotation note	ENSDARG00000103934.2	100535415	ZDB-GENE-090730-1	"Partial transcript match; ""c"" classification in gffcompare"	Ens99 gene ID import by transcript match; but abbreviation conflict and limited gene overlap; may be complex gene structure or incorrect Ensembl assignment
5472	LL0000011093	1198.7	0.769251	0.220181	3.49372	0.000476348	0.0022791	chr5	9441190	9540770	-	gak	cyclin G associated kinase	ENSDARG00000090654.3	100151158	ZDB-GENE-041210-358	Entrez gene ID import through exact transcript match from gffcompare and abbreviation match	Ens99 gene ID import through exact transcript match from gffcompare and abbreviation match
5473	LL0000022096	21558.3	-0.619868	0.177434	-3.4935	0.000476725	0.00228049	chr19	22407819	22621991	-	pleca	plectin a	ENSDARG00000062590.9	567639	ZDB-GENE-030131-8984	Entrez gene ID import through exact transcript match from gffcompare and abbreviation match	Ens99 gene ID import through exact transcript match from gffcompare and abbreviation match
5474	LL0000027493	76.1393	1.4433	0.413222	3.4928	0.000477992	0.00228614	chr4	71689699	71692796	-	si:dkey-27n6.9	si:dkey-27n6.9		101882283	ZDB-GENE-041014-71	Entrez gene ID import through exact transcript match from gffcompare and abbreviation match	multiple overlapping gene/transcript annotations preventing unambiguous assignment of Ens99 gene ID
5475	LL0000009665	1085.64	-0.493578	0.141339	-3.49215	0.000479141	0.0022908	chr16	29555801	29583235	+	ensab	endosulfine alpha b	ENSDARG00000061644.7	100317933	ZDB-GENE-060526-294	Entrez gene ID import through exact transcript match from gffcompare and abbreviation match	Ens99 gene ID import through exact transcript match from gffcompare and abbreviation match
5476	LL0000023883	911.551	0.571597	0.163678	3.4922	0.000479065	0.0022908	chr8	16688366	16697912	-	rpe65b	retinoid isomerohydrolase RPE65 b	ENSDARG00000094752.2	100002865	ZDB-GENE-050410-16	Entrez gene ID import through exact transcript match from gffcompare and abbreviation match	Ens99 gene ID import through exact transcript match from gffcompare and abbreviation match
5477	LL0000018615	2322.86	0.626482	0.179437	3.49137	0.00048055	0.00229711	chr9	22090	48285	-	map4k4	mitogen-activated protein kinase kinase kinase kinase 4	ENSDARG00000098670.2	103908625	ZDB-GENE-030131-6722	"partial transcript match; ""j"" class in gffcompare; abbreviation match"	Ens99 gene ID import through exact transcript match from gffcompare and abbreviation match
5478	LL0000013691	168.311	0.875499	0.250807	3.49073	0.000481695	0.00230217	chr20	43691208	43715242	+	lin9	lin-9 DREAM MuvB core complex component	ENSDARG00000028475.8	560867	ZDB-GENE-030131-1747	Entrez gene ID import through exact transcript match from gffcompare and abbreviation match	Ens99 gene ID import through exact transcript match from gffcompare and abbreviation match
5479	LL0000028322	49.1964	-1.50753	0.432009	-3.48957	0.000483791	0.00231176	chr1	8022320	8101668	-	si:dkeyp-9d4.3	si:dkeyp-9d4.3	ENSDARG00000100166.2	100148061	ZDB-GENE-110914-175	Entrez gene ID import through exact transcript match from gffcompare and abbreviation match	Ens99 gene ID import through exact transcript match from gffcompare and abbreviation match
5480	LL0000018750	359.046	0.791032	0.226712	3.48915	0.000484567	0.00231504	chr15	23271862	23342752	-	mcamb	melanoma cell adhesion molecule b	ENSDARG00000005368.11	338313	ZDB-GENE-030219-213	Entrez gene ID import through exact transcript match from gffcompare and abbreviation match	Ens99 gene ID import through exact transcript match from gffcompare and abbreviation match
5481	LL0000039162	199.674	0.963405	0.276146	3.48876	0.000485273	0.002318	chr2	21620177	21660049	-	zgc:55781	zgc:55781	ENSDARG00000057184.6	325979	ZDB-GENE-030131-4704	Entrez gene ID import through exact transcript match from gffcompare and abbreviation match	Ens99 gene ID import by transcript match; but abbreviation conflict and limited gene overlap; may be complex gene structure or incorrect Ensembl assignment
5482	LL0000004820	6866.64	0.756517	0.21693	3.48737	0.00048779	0.00232919	chr21	26726936	26732085	+	calm3b	"calmodulin 3b (phosphorylase kinase, delta)"	ENSDARG00000074057.4	321808	ZDB-GENE-030131-527	Entrez gene ID import through exact transcript match from gffcompare and abbreviation match	Ens99 gene ID import through exact transcript match from gffcompare and abbreviation match
5483	LL0000032094	495.837	0.616274	0.176716	3.48737	0.000487794	0.00232919	chr16	31802203	31813018	-	wnt4b	"wingless-type MMTV integration site family, member 4b"	ENSDARG00000040159.7	791993	ZDB-GENE-000411-1	Entrez gene ID import through exact transcript match from gffcompare and abbreviation match	Ens99 gene ID import through exact transcript match from gffcompare and abbreviation match
5484	LL0000031751	254.022	-0.768058	0.220255	-3.48713	0.00048824	0.00233089	chr19	45962016	45967718	+	utp23	UTP23 small subunit processome component	ENSDARG00000105012.2	550514	ZDB-GENE-050417-353	Entrez gene ID import through exact transcript match from gffcompare and abbreviation match	Ens99 gene ID import through exact transcript match from gffcompare and abbreviation match
5485	LL0000027283	24.2909	2.30293	0.660434	3.48699	0.000488492	0.00233167	chr16	28903774	28908989	+	si:dkey-239n17.6	si:dkey-239n17.6	ENSDARG00000095848.2	NA	ZDB-GENE-110411-211		Ens99 gene ID import through exact transcript match from gffcompare and abbreviation match
5486	LL0000038237	146.553	0.957868	0.274707	3.48687	0.000488715	0.00233231	chr3	60177693	60226152	+	xylt2	xylosyltransferase II	ENSDARG00000059557.7	563446	ZDB-GENE-081022-125	Entrez gene ID import through exact transcript match from gffcompare and abbreviation match	Ens99 gene ID import through exact transcript match from gffcompare and abbreviation match
5487	LL0000018275	471.014	-1.01204	0.290301	-3.48617	0.00048999	0.00233797	chr8	714623	812592	-	loxhd1b	lipoxygenase homology domains 1b	ENSDARG00000074638.6	100150283	ZDB-GENE-081104-370	Entrez gene ID import through exact transcript match from gffcompare and abbreviation match	Ens99 gene ID import through exact transcript match from gffcompare and abbreviation match
5488	LL0000038532	5353.48	-0.473059	0.135705	-3.48593	0.000490423	0.00233961	chr19	31578495	31584444	-	zgc:111986	zgc:111986	ENSDARG00000093406.3	553664	ZDB-GENE-050522-304	Entrez gene ID import through exact transcript match from gffcompare and abbreviation match	Ens99 gene ID import by transcript match; but abbreviation conflict and limited gene overlap; may be complex gene structure or incorrect Ensembl assignment
5489	LL0000025839	80.9557	1.60016	0.459058	3.48575	0.000490758	0.00234078	chr10	8051616	8053753	-	si:ch211-251f6.7	si:ch211-251f6.7	ENSDARG00000091558.6	386720	ZDB-GENE-091113-57	Ens99 gene ID import through exact transcript match from gffcompare; abbrev conflict matches ZFIN alias	Ens99 gene ID import through exact transcript match from gffcompare and abbreviation match
5490	LL0000023080	1042.78	-0.732258	0.210109	-3.48513	0.000491893	0.00234576	chr15	8802280	8856785	-	rab4b	"RAB4B, member RAS oncogene family"	ENSDARG00000012177.9	445498	ZDB-GENE-040822-15	Entrez gene ID import through exact transcript match from gffcompare and abbreviation match	Ens99 gene ID import through exact transcript match from gffcompare and abbreviation match
5491	LL0000008826	1374.6	0.6868	0.197079	3.48489	0.000492343	0.00234748	chr18	19041585	19103929	-	dennd4a	DENN/MADD domain containing 4A	ENSDARG00000062721.8	558211	ZDB-GENE-060503-285	Entrez gene ID import through exact transcript match from gffcompare and abbreviation match	Ens99 gene ID import through exact transcript match from gffcompare and abbreviation match
5492	LL0000022665	1281.57	-0.470641	0.13506	-3.48467	0.000492744	0.00234897	chr2	32807425	32826153	-	prpf4ba	pre-mRNA processing factor 4Ba	ENSDARG00000008784.10	393182	ZDB-GENE-040426-947	Entrez gene ID import through exact transcript match from gffcompare and abbreviation match	Ens99 gene ID import through exact transcript match from gffcompare and abbreviation match
5493	LL0000024362	85.5918	-1.09454	0.314112	-3.48456	0.000492953	0.00234954	chr3	58376938	58421293	+	sdr42e2	"short chain dehydrogenase/reductase family 42E, member 2"	ENSDARG00000059914.7	100535848	ZDB-GENE-101203-3	Entrez gene ID import through exact transcript match from gffcompare and abbreviation match	Ens99 gene ID import through exact transcript match from gffcompare and abbreviation match
5494	LL0000030124	183.085	0.940276	0.269886	3.48397	0.000494038	0.00235428	chr12	33561287	33582394	-	tdrkh	tudor and KH domain containing	ENSDARG00000053474.7	541541	ZDB-GENE-050327-81	Entrez gene ID import through exact transcript match from gffcompare and abbreviation match	Ens99 gene ID import through exact transcript match from gffcompare and abbreviation match
5495	LL0000009231	40.4569	1.61609	0.463982	3.48308	0.00049568	0.00236167	chr14	40914317	41244439	-	drp2	dystrophin related protein 2	ENSDARG00000101419.2	558055	ZDB-GENE-070228-4	Entrez gene ID import through exact transcript match from gffcompare and abbreviation match	Ens99 gene ID import through exact transcript match from gffcompare and abbreviation match
5496	LL0000009289	99.7477	1.17349	0.336922	3.48299	0.000495848	0.00236204	chr21	20112493	20120562	-	dusp4	dual specificity phosphatase 4	ENSDARG00000044688.5	394146	ZDB-GENE-040426-709	Entrez gene ID import through exact transcript match from gffcompare and abbreviation match	Ens99 gene ID import through exact transcript match from gffcompare and abbreviation match
5497	LL0000011989	130.167	-1.34741	0.386872	-3.48284	0.000496124	0.00236293	chr11	27133444	27202903	+	hdac11	histone deacetylase 11	ENSDARG00000087573.4	431718	ZDB-GENE-040704-7	Entrez gene ID import through exact transcript match from gffcompare and abbreviation match	Ens99 gene ID import through exact transcript match from gffcompare and abbreviation match
5498	LL0000030314	869.905	0.571865	0.164207	3.48259	0.000496591	0.00236472	chr11	3211826	3258701	+	timeless	timeless circadian clock	ENSDARG00000078497.4	325855	ZDB-GENE-030131-8978	Entrez gene ID import through exact transcript match from gffcompare and abbreviation match	Ens99 gene ID import through exact transcript match from gffcompare and abbreviation match
5499	LL0000030740	167.658	0.917194	0.263392	3.48224	0.000497236	0.00236736	chr7	20656942	20665339	+	tnfsf12	TNF superfamily member 12	ENSDARG00000069376.4	567542	ZDB-GENE-060929-376	Entrez gene ID import through exact transcript match from gffcompare and abbreviation match	Ens99 gene ID import through exact transcript match from gffcompare and abbreviation match
5500	LL0000012137	1149.83	0.687235	0.197447	3.4806	0.000500291	0.00238138	chr10	29815644	29816467	-	hist2h2l	"histone 2, H2, like"	ENSDARG00000068996.4	386920	ZDB-GENE-031118-36	Entrez gene ID import through exact transcript match from gffcompare and abbreviation match	Ens99 gene ID import through exact transcript match from gffcompare and abbreviation match
5501	LL0000026888	1128.31	-0.7853	0.225624	-3.48056	0.000500362	0.00238138	chr20	26947800	26962841	+	si:dkey-177p2.6	si:dkey-177p2.6	ENSDARG00000042322.6	568712	ZDB-GENE-030131-5926	Entrez gene ID import through exact transcript match from gffcompare and abbreviation match	Ens99 gene ID import through exact transcript match from gffcompare and abbreviation match
5502	LL0000026088	165.187	1.2254	0.352122	3.48003	0.000501362	0.00238571	chr25	19560647	19574146	-	si:ch211-59o9.10	si:ch211-59o9.10	ENSDARG00000089967.4	561841	ZDB-GENE-101206-1	Entrez gene ID import through exact transcript match from gffcompare and abbreviation match	Ens99 gene ID import through exact transcript match from gffcompare and abbreviation match
5503	LL0000018589	1118.27	-0.682824	0.196263	-3.47913	0.00050304	0.00239325	chr12	280137	287821	-	map2k4b	mitogen-activated protein kinase kinase 4b	ENSDARG00000077177.4	568951	ZDB-GENE-080721-13	Entrez gene ID import through exact transcript match from gffcompare and abbreviation match	Ens99 gene ID import through exact transcript match from gffcompare and abbreviation match
5504	LL0000020617	388.832	-0.845628	0.24319	-3.47724	0.000506605	0.00240978	chr21	28554046	28737321	-	nrg2a	neuregulin 2a	ENSDARG00000077818.5	100006951	ZDB-GENE-070615-10	Entrez gene ID import through exact transcript match from gffcompare and abbreviation match	Ens99 gene ID import through exact transcript match from gffcompare and abbreviation match
5505	LL0000020173	347.701	1.06528	0.306364	3.47717	0.000506739	0.00240998	chr7	24205034	24207788	+	nedd8	NEDD8 ubiquitin like modifier	ENSDARG00000007989.7	368667	ZDB-GENE-030616-588	Entrez gene ID import through exact transcript match from gffcompare and abbreviation match	Ens99 gene ID import through exact transcript match from gffcompare and abbreviation match
5506	LL0000021424	170.302	-0.898075	0.258307	-3.47677	0.000507499	0.00241316	chr17	23430908	23446797	-	pcgf5a	polycomb group ring finger 5a	ENSDARG00000071007.4	562327	ZDB-GENE-080723-33	Entrez gene ID import through exact transcript match from gffcompare and abbreviation match	Ens99 gene ID import through exact transcript match from gffcompare and abbreviation match
5507	LL0000005578	1524.46	0.636812	0.183209	3.47587	0.000509196	0.00242078	chr2	38087006	38117573	-	chd8	chromodomain helicase DNA binding protein 8	ENSDARG00000075543.5	568214	ZDB-GENE-030131-6320	Entrez gene ID import through exact transcript match from gffcompare and abbreviation match	Ens99 gene ID import through exact transcript match from gffcompare and abbreviation match
5508	LL0000027542	347.889	-0.86251	0.24815	-3.47576	0.000509405	0.00242134	chr2	21185860	21243018	+	si:dkey-29d8.3	si:dkey-29d8.3	ENSDARG00000091879.3	556220	ZDB-GENE-070912-508	Entrez gene ID import through exact transcript match from gffcompare and abbreviation match	Ens99 gene ID import through exact transcript match from gffcompare and abbreviation match
5509	LL0000004340	9.70819	4.87986	1.40413	3.47536	0.000510176	0.00242456	chr7	11604834	11605599	-	CABZ01068273.1		ENSDARG00000105718.2	NA			Ens99 gene ID import through exact transcript match from gffcompare and abbreviation match
5510	LL0000012350	1085.85	-0.599196	0.172436	-3.47488	0.000511085	0.00242844	chr8	41356	65319	-	hsd17b4	hydroxysteroid (17-beta) dehydrogenase 4	ENSDARG00000101239.3	393105	ZDB-GENE-040421-1	Entrez gene ID import through exact transcript match from gffcompare and abbreviation match	Ens99 gene ID import through exact transcript match from gffcompare and abbreviation match
5511	LL0000019997	78.2942	1.38568	0.398816	3.47449	0.000511829	0.00243153	chr7	26132592	26153620	+	nat16	N-acetyltransferase 16	ENSDARG00000086222.4	100003245	ZDB-GENE-030219-43	Entrez gene ID import through exact transcript match from gffcompare and abbreviation match	Ens99 gene ID import through exact transcript match from gffcompare and abbreviation match
5512	LL0000018154	38.8738	-1.76145	0.507022	-3.4741	0.000512562	0.00243458	chr16	25839903	25841428	-	LOC565002	interferon-inducible GTPase 5-like		565002		Entrez gene ID import through exact transcript match from gffcompare and abbreviation match	multiple overlapping gene/transcript annotations preventing unambiguous assignment of Ens99 gene ID
5513	LL0000021679	57.0972	-1.43099	0.411939	-3.47379	0.000513156	0.00243696	chr11	1422737	1509775	-	phactr3b	phosphatase and actin regulator 3b	ENSDARG00000019304.12	553558	ZDB-GENE-050522-156	Entrez gene ID import through exact transcript match from gffcompare and abbreviation match	Ens99 gene ID import through exact transcript match from gffcompare and abbreviation match
5514	LL0000011980	103.259	-1.05329	0.30328	-3.47299	0.000514703	0.00244386	chr19	9186165	9210076	+	hcn3	hyperpolarization activated cyclic nucleotide-gated potassium channel 3	ENSDARG00000027192.10	560709	ZDB-GENE-060503-193	Entrez gene ID import through exact transcript match from gffcompare and abbreviation match	Ens99 gene ID import through exact transcript match from gffcompare and abbreviation match
5515	LL0000012724	35.337	-1.6638	0.479115	-3.47266	0.000515324	0.00244636	chr7	16033273	16064685	+	immp1l	inner mitochondrial membrane peptidase subunit 1	ENSDARG00000045935.6	795154	ZDB-GENE-070522-4	Entrez gene ID import through exact transcript match from gffcompare and abbreviation match	Ens99 gene ID import through exact transcript match from gffcompare and abbreviation match
5516	LL0000039264	215.573	0.855599	0.246414	3.47219	0.000516224	0.00245019	chr16	5597600	5605341	+	zgc:91890	zgc:91890	ENSDARG00000018980.9	431729	ZDB-GENE-040704-21	Entrez gene ID import through exact transcript match from gffcompare and abbreviation match	Ens99 gene ID import through exact transcript match from gffcompare and abbreviation match
5517	LL0000028325	38.7498	1.75033	0.504219	3.47138	0.000517795	0.0024572	chr23	20357022	20365418	-	si:rp71-17i16.5	si:rp71-17i16.5	ENSDARG00000037527.6	564261	ZDB-GENE-090312-117	Entrez gene ID import through exact transcript match from gffcompare and abbreviation match	Ens99 gene ID import through exact transcript match from gffcompare and abbreviation match
5518	LL0000039649	1045.1	-0.510067	0.146955	-3.47091	0.000518702	0.00246106	chr19	31943553	32042152	-	znf704	zinc finger protein 704	ENSDARG00000061718.6	560056	ZDB-GENE-060503-775	Entrez gene ID import through exact transcript match from gffcompare and abbreviation match	Ens99 gene ID import through exact transcript match from gffcompare and abbreviation match
5519	LL0000012665	41.4223	1.97675	0.569662	3.47004	0.000520373	0.00246854	chr10	44955106	44964776	+	il1b	"interleukin 1, beta"	ENSDARG00000098700.2	405770	ZDB-GENE-040702-2	Entrez gene ID import through exact transcript match from gffcompare and abbreviation match	Ens99 gene ID import through exact transcript match from gffcompare and abbreviation match
5520	LL0000020576	691.734	-0.757906	0.218462	-3.46928	0.000521863	0.00247471	chr9	9502523	9563469	+	nr1i2	"nuclear receptor subfamily 1, group I, member 2"	ENSDARG00000029766.10	565875	ZDB-GENE-030903-3	Entrez gene ID import through exact transcript match from gffcompare and abbreviation match	Ens99 gene ID import through exact transcript match from gffcompare and abbreviation match
5521	LL0000021562	398.107	0.784527	0.226134	3.4693	0.000521823	0.00247471	chr3	36606968	36644776	+	pdxdc1	pyridoxal-dependent decarboxylase domain containing 1	ENSDARG00000101886.2	447813	ZDB-GENE-040912-16	Entrez gene ID import through exact transcript match from gffcompare and abbreviation match	Ens99 gene ID import through exact transcript match from gffcompare and abbreviation match
5522	LL0000024403	668.995	0.648959	0.187103	3.46846	0.000523451	0.0024818	chr5	69278089	69287567	+	selenom	selenoprotein M	ENSDARG00000051957.7	352913	ZDB-GENE-030410-4	Ens99 gene ID import through exact transcript match from gffcompare; abbrev conflict matches ZFIN alias	Ens99 gene ID import through exact transcript match from gffcompare and abbreviation match
5523	LL0000030249	106.118	1.08389	0.312546	3.46794	0.000524464	0.00248615	chr12	34353109	34397751	+	tha1	threonine aldolase 1	ENSDARG00000076225.3	431723	ZDB-GENE-040704-14	Entrez gene ID import through exact transcript match from gffcompare and abbreviation match	Ens99 gene ID import through exact transcript match from gffcompare and abbreviation match
5524	LL0000021228	102.343	1.48485	0.428215	3.46754	0.000525239	0.00248937	chr1	9124996	9134082	-	palb2	partner and localizer of BRCA2	ENSDARG00000076716.5	558923	ZDB-GENE-090313-43	Entrez gene ID import through exact transcript match from gffcompare and abbreviation match	Ens99 gene ID import through exact transcript match from gffcompare and abbreviation match
5525	LL0000008555	7.54202	-5.45405	1.57295	-3.46741	0.000525502	0.00249017	chr12	8954761	8958355	-	cyp26a1	"cytochrome P450, family 26, subfamily A, polypeptide 1"	ENSDARG00000033999.7	30381	ZDB-GENE-990415-44	Entrez gene ID import through exact transcript match from gffcompare and abbreviation match	Ens99 gene ID import through exact transcript match from gffcompare and abbreviation match
5526	LL0000018691	165.141	-0.873918	0.252043	-3.46734	0.000525628	0.00249031	chr7	69187585	69195461	+	marveld3	MARVEL domain containing 3	ENSDARG00000099654.2	393501	ZDB-GENE-040426-1641	Entrez gene ID import through exact transcript match from gffcompare and abbreviation match	Ens99 gene ID import through exact transcript match from gffcompare and abbreviation match
5527	LL0000023811	229.062	-0.878423	0.253393	-3.46664	0.000527017	0.00249644	chr20	39749062	39789846	-	rnf217	ring finger protein 217	ENSDARG00000060944.8	567287	ZDB-GENE-060503-400	Entrez gene ID import through exact transcript match from gffcompare and abbreviation match	Ens99 gene ID import through exact transcript match from gffcompare and abbreviation match
5528	LL0000039173	412.365	0.691822	0.199591	3.46619	0.000527887	0.00250011	chr21	34835809	34844316	-	zgc:56585	zgc:56585	ENSDARG00000026236.9	393297	ZDB-GENE-040426-1084	Entrez gene ID import through exact transcript match from gffcompare and abbreviation match	Ens99 gene ID import through exact transcript match from gffcompare and abbreviation match
5529	LL0000021554	1420.82	-0.535876	0.15463	-3.46554	0.000529164	0.00250571	chr24	37301852	37326236	-	pdpk1b	3-phosphoinositide dependent protein kinase 1b	ENSDARG00000018285.8	403000	ZDB-GENE-040426-1820	Entrez gene ID import through exact transcript match from gffcompare and abbreviation match	Ens99 gene ID import through exact transcript match from gffcompare and abbreviation match
5530	LL0000009953	131.384	1.15217	0.332546	3.4647	0.000530832	0.00251315	chr9	23748133	23757700	+	faima	Fas apoptotic inhibitory molecule a	ENSDARG00000005828.7	436856	ZDB-GENE-040718-323	Entrez gene ID import through exact transcript match from gffcompare and abbreviation match	Ens99 gene ID import through exact transcript match from gffcompare and abbreviation match
5531	LL0000026618	67.5433	-1.62443	0.468865	-3.4646	0.000531014	0.00251355	chr8	12843300	12847483	-	si:dkey-104n9.1	si:dkey-104n9.1	ENSDARG00000093042.2	560366	ZDB-GENE-081104-300	Entrez gene ID import through exact transcript match from gffcompare and abbreviation match	Ens99 gene ID import through exact transcript match from gffcompare and abbreviation match
5532	LL0000004585	462.053	-0.655502	0.189228	-3.46409	0.000532022	0.00251787	chr15	2918257	2931021	-	CABZ01086029.1	uncharacterized LOC110437884 [Source:NCBI gene;Acc:110437884]	ENSDARG00000117419.1	110437884		geneAbbrevConflict; gffcompare transcript match; overlap gene coordinates >50%	Ens99 gene ID import through exact transcript match from gffcompare and abbreviation match
5533	LL0000012751	103.272	1.20834	0.348916	3.46311	0.00053396	0.00252659	chr2	36605994	36608762	+	ing5b	"inhibitor of growth family, member 5b"	ENSDARG00000068175.4	368450	ZDB-GENE-030616-462	Entrez gene ID import through exact transcript match from gffcompare and abbreviation match	Ens99 gene ID import through exact transcript match from gffcompare and abbreviation match
5534	LL0000004952	123.419	1.10778	0.319889	3.46301	0.000534167	0.00252711	chr6	13039940	13045541	+	catip	ciliogenesis associated TTC17 interacting protein	ENSDARG00000063009.6	767803	ZDB-GENE-060929-1170	Entrez gene ID import through exact transcript match from gffcompare and abbreviation match	Ens99 gene ID import through exact transcript match from gffcompare and abbreviation match
5535	LL0000011217	26.4042	-2.79198	0.806285	-3.46277	0.000534654	0.00252896	chr24	8827603	8831912	-	gcm2	glial cells missing transcription factor 2	ENSDARG00000045413.6	449615	ZDB-GENE-050127-1	Entrez gene ID import through exact transcript match from gffcompare and abbreviation match	Ens99 gene ID import through exact transcript match from gffcompare and abbreviation match
5536	LL0000039407	255.51	-0.844326	0.243846	-3.46254	0.000535107	0.00253064	chr3	62204460	62211275	+	znf1024	zinc finger protein 1024	ENSDARG00000116815.1	606499	ZDB-GENE-050320-62	Entrez gene ID import through exact transcript match from gffcompare and abbreviation match	Ens99 gene ID import through exact transcript match from gffcompare and abbreviation match
5537	LL0000010803	208.989	1.04661	0.302275	3.46243	0.000535315	0.00253117	chr11	42128552	42134968	-	FP325130.1	FILAMIN B FLN B ABP 280 ACTIN BINDING BETA FILAMIN	ENSDARG00000112527.1	NA			Ens99 gene ID import through exact transcript match from gffcompare and abbreviation match
5538	LL0000007923	73.4519	-1.23676	0.357199	-3.46238	0.000535421	0.00253121	chr11	45389377	45390076	+	CU459093.1		ENSDARG00000098082.2	NA			Ens99 gene ID import through exact transcript match from gffcompare and abbreviation match
5539	LL0000035672	151.752	-1.00694	0.290869	-3.46183	0.000536518	0.00253594	chr3	25231694	25235209	-	XLOC_027304			NA			no overlapping transcript based on gffcompare
5540	LL0000028485	8.46456	5.47395	1.58139	3.46148	0.000537212	0.00253876	chr8	37280532	37391372	-	slc12a5b	solute carrier family 12 member 5b	ENSDARG00000078187.6	797331	ZDB-GENE-080707-1	Entrez gene ID import through exact transcript match from gffcompare and abbreviation match	Ens99 gene ID import through exact transcript match from gffcompare and abbreviation match
5541	LL0000013344	290.521	-0.932594	0.269442	-3.46121	0.000537754	0.00254087	chr4	9508460	9521931	+	kitlgb	kit ligand b	ENSDARG00000058042.5	553181	ZDB-GENE-070424-2	Entrez gene ID import through exact transcript match from gffcompare and abbreviation match	Ens99 gene ID import through exact transcript match from gffcompare and abbreviation match
5542	LL0000028604	326.746	-0.614951	0.177679	-3.46103	0.000538119	0.00254213	chr11	16216909	16324575	+	slc25a26	solute carrier family 25 member 26	ENSDARG00000058208.5	560478	ZDB-GENE-050913-126	Entrez gene ID import through exact transcript match from gffcompare and abbreviation match	Ens99 gene ID import through exact transcript match from gffcompare and abbreviation match
5543	LL0000020220	98.3461	-1.18101	0.341296	-3.46038	0.000539415	0.0025478	chr17	20500229	20518626	+	neurl1ab	neuralized E3 ubiquitin protein ligase 1Ab	ENSDARG00000061773.6	767739	ZDB-GENE-060929-1210	Entrez gene ID import through exact transcript match from gffcompare and abbreviation match	Ens99 gene ID import through exact transcript match from gffcompare and abbreviation match
5544	LL0000037833	180.77	-0.95307	0.275452	-3.46002	0.000540126	0.00255069	chrUn_KN149984v1	22304	27499	-	XLOC_043124			NA		No transcript match by gffcompare	no overlapping transcript based on gffcompare
5545	LL0000021195	41391.3	-0.500194	0.144581	-3.4596	0.00054097	0.00255422	chr16	54829263	54851248	+	pabpc1a	"poly(A) binding protein, cytoplasmic 1a"	ENSDARG00000017219.11	606498	ZDB-GENE-030131-3238	Entrez gene ID import through exact transcript match from gffcompare and abbreviation match	Ens99 gene ID import through exact transcript match from gffcompare and abbreviation match
5546	LL0000010850	6330.65	0.556419	0.160916	3.45783	0.000544543	0.00257062	chr7	69653881	69729323	+	frem1a	Fras1 related extracellular matrix 1a	ENSDARG00000069473.6	100216326	ZDB-GENE-081119-1	Entrez gene ID import through exact transcript match from gffcompare and abbreviation match	Ens99 gene ID import through exact transcript match from gffcompare and abbreviation match
5547	LL0000031132	1568.82	0.536613	0.1552	3.45756	0.000545097	0.00257278	chr19	41838103	42045372	-	trioa	trio Rho guanine nucleotide exchange factor a	ENSDARG00000019426.12	557667	ZDB-GENE-060503-334	Entrez gene ID import through exact transcript match from gffcompare and abbreviation match	Ens99 gene ID import through exact transcript match from gffcompare and abbreviation match
5548	LL0000022280	178.982	1.66335	0.481199	3.45667	0.000546891	0.00258033	chr22	36521139	36530902	-	polr2h	info polymerase (RNA) II (DNA directed) polypeptide H	ENSDARG00000038505.6	550263	ZDB-GENE-050417-66	Entrez gene ID import through exact transcript match from gffcompare and abbreviation match	Ens99 gene ID import through exact transcript match from gffcompare and abbreviation match
5549	LL0000022797	3132.22	0.4084	0.118148	3.45667	0.000546895	0.00258033	chr2	26288287	26300619	+	ptbp1a	polypyrimidine tract binding protein 1a	ENSDARG00000019362.10	323490	ZDB-GENE-050522-492	Entrez gene ID import through exact transcript match from gffcompare and abbreviation match	Ens99 gene ID import through exact transcript match from gffcompare and abbreviation match
5550	LL0000000552	356.148	-0.900301	0.260494	-3.45613	0.000547998	0.00258507	chr4	14899720	14910386	+	akr1b1	"aldo-keto reductase family 1, member B1 (aldose reductase) [Source:ZFIN;Acc:ZDB-GENE-040625-7]"	ENSDARG00000006215.10	415138	ZDB-GENE-040625-7	Entrez gene ID import through exact transcript match from gffcompare and abbreviation match	geneAbbrev conflict with Ens99 but matches ZFIN alias
5551	LL0000031854	5437.51	-1.20197	0.347862	-3.45532	0.000549636	0.00259233	chr24	32176028	32192681	-	vim	vimentin	ENSDARG00000010008.8	140599	ZDB-GENE-011212-3	Entrez gene ID import through exact transcript match from gffcompare and abbreviation match	Ens99 gene ID import through exact transcript match from gffcompare and abbreviation match
5552	LL0000005109	620.935	0.65962	0.190934	3.45471	0.000550885	0.00259757	chr15	26903267	26931567	-	ccdc9	coiled-coil domain containing 9	ENSDARG00000004636.12	550140	ZDB-GENE-060929-520	Entrez gene ID import through exact transcript match from gffcompare and abbreviation match	Ens99 gene ID import through exact transcript match from gffcompare and abbreviation match
5553	LL0000029674	166.576	0.887277	0.256833	3.45468	0.000550945	0.00259757	chr21	25669934	25676396	+	sumf2	sulfatase modifying factor 2	ENSDARG00000069497.5	449807	ZDB-GENE-041010-55	Entrez gene ID import through exact transcript match from gffcompare and abbreviation match	Ens99 gene ID import through exact transcript match from gffcompare and abbreviation match
5554	LL0000010595	7.80315	5.35075	1.54926	3.45375	0.000552857	0.00260611	chr13	13578544	13582403	+	foxi2	forkhead box I2	ENSDARG00000069715.5	387256	ZDB-GENE-031126-2	Entrez gene ID import through exact transcript match from gffcompare and abbreviation match	Ens99 gene ID import through exact transcript match from gffcompare and abbreviation match
5555	LL0000029157	487.98	0.741694	0.214759	3.45361	0.000553127	0.00260692	chr7	39757608	40057871	+	sorcs2	sortilin-related VPS10 domain containing receptor 2	ENSDARG00000077465.5	100330371	ZDB-GENE-130530-825	Entrez gene ID import through exact transcript match from gffcompare and abbreviation match	Ens99 gene ID import through exact transcript match from gffcompare and abbreviation match
5556	LL0000039596	132.597	-1.07309	0.310723	-3.45352	0.000553325	0.00260738	chr16	49728758	49883000	-	znf385d	zinc finger protein 385D	ENSDARG00000086162.3	797951	ZDB-GENE-130201-2	Entrez gene ID import through exact transcript match from gffcompare and abbreviation match	Ens99 gene ID import through exact transcript match from gffcompare and abbreviation match
5557	LL0000021559	179.687	1.38016	0.399665	3.45329	0.000553801	0.00260915	chr24	6015297	6024475	-	pdss1	"prenyl (decaprenyl) diphosphate synthase, subunit 1"	ENSDARG00000017910.8	550349	ZDB-GENE-030131-4430	Entrez gene ID import through exact transcript match from gffcompare and abbreviation match	Ens99 gene ID import through exact transcript match from gffcompare and abbreviation match
5558	LL0000038287	803.513	-0.703486	0.203765	-3.45243	0.000555555	0.00261694	chr20	54419592	54435628	-	yy1b	YY1 transcription factor b	ENSDARG00000027978.8	406394	ZDB-GENE-040426-2127	Entrez gene ID import through exact transcript match from gffcompare and abbreviation match	Ens99 gene ID import through exact transcript match from gffcompare and abbreviation match
5559	LL0000022872	183.672	0.765136	0.221689	3.45139	0.000557706	0.00262661	chr23	23918203	23999214	+	ptpn11b	protein tyrosine phosphatase non-receptor type 11b	ENSDARG00000012340.11	393426	ZDB-GENE-040426-1158	Entrez gene ID import through exact transcript match from gffcompare and abbreviation match	Ens99 gene ID import through exact transcript match from gffcompare and abbreviation match
5560	LL0000029386	522.999	-0.860674	0.249376	-3.45131	0.000557879	0.00262695	chr25	202039	234688	-	srpk2	SRSF protein kinase 2		100333293	ZDB-GENE-131105-1	Entrez gene ID import through exact transcript match from gffcompare and abbreviation match	multiple overlapping gene/transcript annotations preventing unambiguous assignment of Ens99 gene ID
5561	LL0000010961	656.511	-0.872861	0.252926	-3.45106	0.000558395	0.0026287	chr2	51065777	51087077	-	ftr67	"finTRIM family, member 67"	ENSDARG00000098820.3	336567	ZDB-GENE-060312-27	Entrez gene ID import through exact transcript match from gffcompare and abbreviation match	Ens99 gene ID import through exact transcript match from gffcompare and abbreviation match
5562	LL0000019957	280.173	0.782839	0.226842	3.45103	0.000558453	0.0026287	chr2	37267184	37281873	-	nadkb	NAD kinase b	ENSDARG00000060362.6	562771	ZDB-GENE-061103-433	Entrez gene ID import through exact transcript match from gffcompare and abbreviation match	Ens99 gene ID import through exact transcript match from gffcompare and abbreviation match
5563	LL0000020764	557.274	0.677922	0.196491	3.45014	0.000560287	0.00263687	chr5	59089693	59111982	-	nup88	nucleoporin 88	ENSDARG00000003235.8	321744	ZDB-GENE-050522-297	Entrez gene ID import through exact transcript match from gffcompare and abbreviation match	Ens99 gene ID import through exact transcript match from gffcompare and abbreviation match
5564	LL0000010076	381.523	-0.709633	0.205694	-3.44995	0.000560695	0.00263831	chr13	12664227	12667220	-	fam241a	family with sequence similarity 241 member A	ENSDARG00000057006.4	553813	ZDB-GENE-050522-524	Ens99 gene ID import through exact transcript match from gffcompare; abbrev conflict matches ZFIN alias	Ens99 gene ID import through exact transcript match from gffcompare and abbreviation match
5565	LL0000015186	592.053	-3.08464	0.894237	-3.44946	0.000561705	0.00264259	chr4	5929261	5957663	-	LOC101885758	"uncharacterized LOC101885758,non-coding"		101885758		Entrez gene ID import through exact transcript match from gffcompare and abbreviation match	no overlapping transcript based on gffcompare
5566	LL0000031219	388.991	-0.953762	0.276502	-3.44939	0.000561861	0.00264285	chr3	60761770	60798528	+	tsen54	TSEN54 tRNA splicing endonuclease subunit	ENSDARG00000036844.7	553550	ZDB-GENE-050522-454	Entrez gene ID import through exact transcript match from gffcompare and abbreviation match	Ens99 gene ID import through exact transcript match from gffcompare and abbreviation match
5567	LL0000008646	84.0435	1.08143	0.31354	3.44909	0.000562477	0.00264527	chr2	41544294	41562912	-	d2hgdh	D-2-hydroxyglutarate dehydrogenase	ENSDARG00000060210.6	565889	ZDB-GENE-070112-482	Entrez gene ID import through exact transcript match from gffcompare and abbreviation match	Ens99 gene ID import through exact transcript match from gffcompare and abbreviation match
5568	LL0000013793	161.865	1.0607	0.30758	3.44853	0.000563642	0.00265027	chr16	1228073	1239617	+	LO017852.1	PROBABLE THREONINE TRNA LIGASE 2 CYTOPLASMIC EC_6.1.1.3 THREONYL TRNA SYNTHETASE THRRS THREONYL TRNA SYNTHETASE 2	ENSDARG00000075385.5	100333765		"Partial transcript match;""k"" classification in gffcompare"	Ens99 gene ID import through exact transcript match from gffcompare and abbreviation match
5569	LL0000019384	143.307	-0.941978	0.273211	-3.44781	0.000565153	0.0026569	chr18	14231080	14274803	-	mlycd	malonyl-CoA decarboxylase	ENSDARG00000104732.2	100037349	ZDB-GENE-070410-120	Entrez gene ID import through exact transcript match from gffcompare and abbreviation match	Ens99 gene ID import through exact transcript match from gffcompare and abbreviation match
5570	LL0000024267	1275.61	-1.20569	0.349764	-3.44716	0.000566508	0.00266279	chr21	974195	1010366	+	scarb2c	"scavenger receptor class B, member 2c"	ENSDARG00000089844.3	337532	ZDB-GENE-030131-5789	Ens99 gene ID import through exact transcript match from gffcompare; abbrev conflict matches ZFIN alias	Ens99 gene ID import through exact transcript match from gffcompare and abbreviation match
5571	LL0000009434	119.407	1.07618	0.312198	3.4471	0.000566635	0.00266291	chr16	23087199	23194168	+	efna3b	ephrin-A3b	ENSDARG00000098295.2	117506	ZDB-GENE-011108-1	Entrez gene ID import through exact transcript match from gffcompare and abbreviation match	Ens99 gene ID import through exact transcript match from gffcompare and abbreviation match
5572	LL0000040044	138.079	-1.1762	0.341223	-3.44703	0.000566795	0.00266318	chr17	6452512	6462588	+	LOC571912	TatD DNase domain containing 3-like	ENSDARG00000044072.8	571912		Entrez gene ID import through exact transcript match from gffcompare and abbreviation match	geneAbbrevConflict; gffcompare transcript match; overlap gene coordinates >90%
5573	LL0000011681	1325.6	-1.08869	0.315917	-3.44612	0.000568695	0.00267117	chr10	40160496	40280740	+	gramd1ba	GRAM domain containing 1Ba	ENSDARG00000075383.7	568698	ZDB-GENE-091118-87	Entrez gene ID import through exact transcript match from gffcompare and abbreviation match	Ens99 gene ID import through exact transcript match from gffcompare and abbreviation match
5574	LL0000038641	335.244	-0.800537	0.232301	-3.44612	0.000568698	0.00267117	chr15	14034254	14038227	-	zgc:114130	zgc:114130	ENSDARG00000040725.8	570332	ZDB-GENE-050913-48	Entrez gene ID import through exact transcript match from gffcompare and abbreviation match	Ens99 gene ID import through exact transcript match from gffcompare and abbreviation match
5575	LL0000022540	181.781	0.903018	0.262059	3.44585	0.000569259	0.00267332	chr23	45512825	45523990	+	prelid1b	PRELI domain containing 1b	ENSDARG00000044169.7	553707	ZDB-GENE-050522-169	Entrez gene ID import through exact transcript match from gffcompare and abbreviation match	Ens99 gene ID import through exact transcript match from gffcompare and abbreviation match
5576	LL0000015420	48.0442	-1.55398	0.451023	-3.44545	0.000570116	0.00267687	chr11	24711118	24714300	-	LOC101886928	"uncharacterized LOC101886928,non-coding"		101886928		Entrez gene ID import through exact transcript match from gffcompare and abbreviation match	no overlapping transcript based on gffcompare
5577	LL0000018815	795.844	-0.607879	0.176447	-3.44511	0.000570827	0.00267972	chr19	4024443	4033031	+	meaf6	MYST/Esa1-associated factor 6	ENSDARG00000101216.2	445300	ZDB-GENE-040808-12	Entrez gene ID import through exact transcript match from gffcompare and abbreviation match	Ens99 gene ID import through exact transcript match from gffcompare and abbreviation match
5578	LL0000031884	442.79	0.598928	0.173863	3.44483	0.000571416	0.00268201	chr10	31796706	31805982	-	vps26bl	"vacuolar protein sorting 26 homolog B, like"	ENSDARG00000055433.5	436688	ZDB-GENE-040718-112	Entrez gene ID import through exact transcript match from gffcompare and abbreviation match	Ens99 gene ID import through exact transcript match from gffcompare and abbreviation match
5579	LL0000022157	128.015	0.947177	0.274992	3.44438	0.000572377	0.00268604	chr5	64368770	64378781	+	plpp7	phospholipid phosphatase 7 (inactive) [Source:ZFIN;Acc:ZDB-GENE-040426-1822]	ENSDARG00000103712.2	402958	ZDB-GENE-040426-1822	Entrez gene ID import through exact transcript match from gffcompare and abbreviation match	geneAbbrev conflict with Ens99 but matches ZFIN alias
5580	LL0000001989	25.8984	2.53446	0.735926	3.4439	0.000573379	0.00268929	chr9	343062	353894	+	bpifcl	"BPI fold containing family C, like"	ENSDARG00000099980.2	100003132	ZDB-GENE-070912-360	Entrez gene ID import through exact transcript match from gffcompare and abbreviation match	Ens99 gene ID import through exact transcript match from gffcompare and abbreviation match
5581	LL0000005457	208.469	0.982566	0.285304	3.44393	0.00057333	0.00268929	chr16	10097114	10261741	-	cep192	centrosomal protein 192	ENSDARG00000104831.3	565521	ZDB-GENE-100922-163	Ens99 gene ID import through exact transcript match from gffcompare; abbrev conflict matches ZFIN alias	Ens99 gene ID import through exact transcript match from gffcompare and abbreviation match
5582	LL0000013606	1283.9	-0.473759	0.137567	-3.44386	0.000573481	0.00268929	chrUn_KN149978v1	12292	15439	-	LEPROTL1	zgc:92045 [Source:ZFIN;Acc:ZDB-GENE-040718-86]	ENSDARG00000104871.2	436663	ZDB-GENE-040718-86	geneAbbrevConflict; gffcompare transcript match; overlap gene coordinates >90%	Ens99 gene ID import through exact transcript match from gffcompare and abbreviation match
5583	LL0000022239	344.312	0.663675	0.19271	3.4439	0.000573394	0.00268929	chr4	11732156	11751037	-	podxl	podocalyxin-like	ENSDARG00000031228.8	563365	ZDB-GENE-030131-2805	Entrez gene ID import through exact transcript match from gffcompare and abbreviation match	Ens99 gene ID import through exact transcript match from gffcompare and abbreviation match
5584	LL0000022503	236.474	1.55808	0.452444	3.44369	0.000573825	0.00269042	chr8	36582728	36589390	+	pqbp1	polyglutamine binding protein 1	ENSDARG00000029724.8	796523	ZDB-GENE-030616-158	Entrez gene ID import through exact transcript match from gffcompare and abbreviation match	Ens99 gene ID import through exact transcript match from gffcompare and abbreviation match
5585	LL0000021113	217.407	-0.978415	0.284226	-3.44238	0.000576615	0.00270302	chr20	31076238	31212903	+	otofa	otoferlin a	ENSDARG00000030832.9	557476	ZDB-GENE-030131-7778	Entrez gene ID import through exact transcript match from gffcompare and abbreviation match	Ens99 gene ID import through exact transcript match from gffcompare and abbreviation match
5586	LL0000009086	93.5198	-1.03098	0.299509	-3.44224	0.00057691	0.00270392	chr6	31279542	31348999	-	dnajc6	"DnaJ (Hsp40) homolog, subfamily C, member 6"	ENSDARG00000079891.5	796345	ZDB-GENE-080104-2	Entrez gene ID import through exact transcript match from gffcompare and abbreviation match	Ens99 gene ID import through exact transcript match from gffcompare and abbreviation match
5587	LL0000022451	750.468	0.592254	0.172072	3.44189	0.000577671	0.002707	chr16	4513597	4531657	-	ppp1r8b	"protein phosphatase 1, regulatory subunit 8b"	ENSDARG00000022430.6	799896	ZDB-GENE-040426-1271	"partial transcript match; ""j"" class in gffcompare; abbreviation match"	Ens99 gene ID import through exact transcript match from gffcompare and abbreviation match
5588	LL0000024191	324.341	1.30167	0.378238	3.4414	0.000578704	0.00271135	chr25	19008497	19021901	+	samm50	SAMM50 sorting and assembly machinery component	ENSDARG00000045814.6	393111	ZDB-GENE-040426-806	Entrez gene ID import through exact transcript match from gffcompare and abbreviation match	Ens99 gene ID import through exact transcript match from gffcompare and abbreviation match
5589	LL0000008033	66.4521	2.05706	0.597825	3.44091	0.000579767	0.00271585	chr7	67747252	67748015	+	CU469577.1		ENSDARG00000102850.2	NA		No transcript match by gffcompare	Ens99 gene ID import through exact transcript match from gffcompare and abbreviation match
5590	LL0000028504	933.749	-1.09837	0.319237	-3.44062	0.000580386	0.00271826	chr12	16967715	16986968	+	slc16a12b	solute carrier family 16 member 12b	ENSDARG00000089885.4	449947	ZDB-GENE-050522-80	Entrez gene ID import through exact transcript match from gffcompare and abbreviation match	Ens99 gene ID import through exact transcript match from gffcompare and abbreviation match
5591	LL0000009145	70.5612	1.18659	0.344921	3.44017	0.000581356	0.00272232	chr21	4532769	4539899	-	dolk	dolichol kinase	ENSDARG00000076991.3	799960	ZDB-GENE-070410-59	Entrez gene ID import through exact transcript match from gffcompare and abbreviation match	Ens99 gene ID import through exact transcript match from gffcompare and abbreviation match
5592	LL0000018425	96.215	1.24671	0.362506	3.43913	0.00058358	0.00273225	chr8	44613135	44618213	+	lsm1	"LSM1, U6 small nuclear RNA associated"	ENSDARG00000043177.5	445157	ZDB-GENE-040801-68	Entrez gene ID import through exact transcript match from gffcompare and abbreviation match	Ens99 gene ID import through exact transcript match from gffcompare and abbreviation match
5593	LL0000011445	1306.82	-0.548459	0.159483	-3.43899	0.000583887	0.00273319	chr8	25145464	25225219	+	gnai3	"guanine nucleotide binding protein (G protein), alpha inhibiting activity polypeptide 3"	ENSDARG00000030644.8	100006888	ZDB-GENE-070713-6	Entrez gene ID import through exact transcript match from gffcompare and abbreviation match	Ens99 gene ID import through exact transcript match from gffcompare and abbreviation match
5594	LL0000022353	242.577	-0.950662	0.276443	-3.43891	0.00058406	0.00273351	chr11	603068	672609	-	pparg	peroxisome proliferator-activated receptor gamma	ENSDARG00000031848.7	557037	ZDB-GENE-990415-213	"partial transcript match; ""j"" class in gffcompare; abbreviation match"	Ens99 gene ID import through exact transcript match from gffcompare and abbreviation match
5595	LL0000029682	2299.82	0.701707	0.204087	3.43828	0.000585433	0.00273945	chr7	1550966	1623385	+	supt16h	"SPT16 homolog, facilitates chromatin remodeling subunit"	ENSDARG00000079949.6	562348	ZDB-GENE-031118-96	Entrez gene ID import through exact transcript match from gffcompare and abbreviation match	Ens99 gene ID import through exact transcript match from gffcompare and abbreviation match
5596	LL0000013553	1090.8	0.582242	0.169391	3.43726	0.000587638	0.00274915	chr20	36393912	36416922	-	lbr	lamin B receptor	ENSDARG00000014013.11	368360	ZDB-GENE-030804-11	Entrez gene ID import through exact transcript match from gffcompare and abbreviation match	Ens99 gene ID import through exact transcript match from gffcompare and abbreviation match
5597	LL0000017201	75.8031	1.3083	0.380626	3.43722	0.000587715	0.00274915	chr19	16047985	16053392	-	LOC110438141	uncharacterized LOC110438141		110438141		Entrez gene ID import through exact transcript match from gffcompare and abbreviation match	no overlapping transcript based on gffcompare
5598	LL0000020207	32.6808	1.72232	0.501094	3.43712	0.000587944	0.00274973	chr16	29043813	29057849	+	nes	nestin	ENSDARG00000088805.3	100150939	ZDB-GENE-071119-2	Entrez gene ID import through exact transcript match from gffcompare and abbreviation match	Ens99 gene ID import through exact transcript match from gffcompare and abbreviation match
5599	LL0000000090	348.122	0.619543	0.180296	3.43625	0.000589833	0.0027575	chr5	25733774	25757578	+	abhd17b	abhydrolase domain containing 17B	ENSDARG00000035571.8	437017	ZDB-GENE-040718-244	Entrez gene ID import through exact transcript match from gffcompare and abbreviation match	Ens99 gene ID import through exact transcript match from gffcompare and abbreviation match
5600	LL0000000875	558.527	0.55923	0.162745	3.43623	0.000589869	0.0027575	chr16	36932430	36945900	-	aldh5a1	"aldehyde dehydrogenase 5 family, member A1 (succinate-semialdehyde dehydrogenase)"	ENSDARG00000076544.6	565235	ZDB-GENE-070228-2	Entrez gene ID import through exact transcript match from gffcompare and abbreviation match	Ens99 gene ID import through exact transcript match from gffcompare and abbreviation match
5601	LL0000012803	678.487	0.659993	0.19207	3.43621	0.000589922	0.0027575	chr19	26640096	26673855	+	ints3	integrator complex subunit 3	ENSDARG00000016811.13	560575	ZDB-GENE-060503-634	Entrez gene ID import through exact transcript match from gffcompare and abbreviation match	Ens99 gene ID import through exact transcript match from gffcompare and abbreviation match
5602	LL0000034631	96.0492	-1.23417	0.35919	-3.43598	0.00059042	0.00275933	chr20	35560568	35563042	-	XLOC_018699			NA		No transcript match by gffcompare	no overlapping transcript based on gffcompare
5603	LL0000004072	36.5881	1.86836	0.543794	3.43578	0.000590843	0.00276082	chr13	6032844	6038477	-	CABZ01033394.1	UNKNOWN	ENSDARG00000101795.2	NA		No transcript match by gffcompare	Ens99 gene ID import through exact transcript match from gffcompare and abbreviation match
5604	LL0000020721	65.6424	1.6045	0.467015	3.43565	0.000591126	0.00276165	chr6	10027455	10037207	-	nudt15	nudix (nucleoside diphosphate linked moiety X)-type motif 15	ENSDARG00000113961.1	415197	ZDB-GENE-040625-95	Entrez gene ID import through exact transcript match from gffcompare and abbreviation match	Ens99 gene ID import through exact transcript match from gffcompare and abbreviation match
5605	LL0000030688	136.668	1.09993	0.320195	3.43517	0.000592187	0.00276611	chr21	26389341	26393520	+	tmsb	"thymosin, beta"	ENSDARG00000054911.6	402820	ZDB-GENE-050307-5	Entrez gene ID import through exact transcript match from gffcompare and abbreviation match	Ens99 gene ID import through exact transcript match from gffcompare and abbreviation match
5606	LL0000038568	159.496	-0.903415	0.263038	-3.43454	0.000593561	0.00277204	chr23	38159715	38207619	+	zgc:112994	zgc:112994	ENSDARG00000026296.9	553736	ZDB-GENE-050522-519	Entrez gene ID import through exact transcript match from gffcompare and abbreviation match	Ens99 gene ID import through exact transcript match from gffcompare and abbreviation match
5607	LL0000028924	72.0801	-1.54206	0.449107	-3.43362	0.00059558	0.00278097	chr23	19589821	19604413	+	slmapb	sarcolemma associated protein b	ENSDARG00000020764.9	393146	ZDB-GENE-040426-809	Entrez gene ID import through exact transcript match from gffcompare and abbreviation match	Ens99 gene ID import through exact transcript match from gffcompare and abbreviation match
5608	LL0000018908	278.077	0.859345	0.250369	3.43231	0.000598464	0.00279393	chr3	18046776	18062761	+	mettl26	methyltransferase like 26	ENSDARG00000027461.8	386899	ZDB-GENE-031118-200	Entrez gene ID import through exact transcript match from gffcompare and abbreviation match	Ens99 gene ID import through exact transcript match from gffcompare and abbreviation match
5609	LL0000012449	532.73	0.824139	0.240138	3.43195	0.000599266	0.00279718	chr17	25590127	25611557	+	iars2	"isoleucyl-tRNA synthetase 2, mitochondrial"	ENSDARG00000044134.7	100001219	ZDB-GENE-030616-608	Entrez gene ID import through exact transcript match from gffcompare and abbreviation match	Ens99 gene ID import through exact transcript match from gffcompare and abbreviation match
5610	LL0000023129	428.003	1.27733	0.37222	3.43165	0.000599917	0.00279972	chr9	54311935	54361357	-	rad50	"RAD50 homolog, double strand break repair protein"	ENSDARG00000038917.9	553029	ZDB-GENE-050506-110	Entrez gene ID import through exact transcript match from gffcompare and abbreviation match	Ens99 gene ID import through exact transcript match from gffcompare and abbreviation match
5611	LL0000028356	410.136	-0.977018	0.284725	-3.43144	0.000600377	0.00280137	chr17	388482	435514	+	si:rp71-62i8.1	si:rp71-62i8.1	ENSDARG00000099352.2	100148950	ZDB-GENE-131127-571	geneAbbrevConflict; gffcompare transcript match; overlap gene coordinates >90%	Ens99 gene ID import through exact transcript match from gffcompare and abbreviation match
5612	LL0000020806	708.597	-0.649819	0.189387	-3.43117	0.000600974	0.00280315	chr20	23245620	23293131	-	ociad1	OCIA domain containing 1	ENSDARG00000052334.8	393272	ZDB-GENE-040426-1100	Entrez gene ID import through exact transcript match from gffcompare and abbreviation match	Ens99 gene ID import through exact transcript match from gffcompare and abbreviation match
5613	LL0000027389	240.457	-1.0959	0.319396	-3.43118	0.00060096	0.00280315	chr10	35329751	35361366	+	si:dkey-259j3.5	si:dkey-259j3.5	ENSDARG00000093822.2	101883602	ZDB-GENE-091204-113	"partial transcript overlap; ""j"" class in gffcompare; no abbreviation match"	Ens99 gene ID import through exact transcript match from gffcompare and abbreviation match
5614	LL0000012894	1137.14	-0.778157	0.226821	-3.4307	0.000602024	0.00280755	chr5	20443888	20446082	-	ISCU (1 of many)	si:ch211-191d15.2 [Source:ZFIN;Acc:ZDB-GENE-040724-113]	ENSDARG00000035596.5	445238	ZDB-GENE-040724-113	geneAbbrevConflict; gffcompare transcript match; overlap gene coordinates >90%	geneAbbrevConflict; gffcompare transcript match; overlap gene coordinates >90%
5615	LL0000005494	110.11	1.04118	0.303503	3.43053	0.000602396	0.00280878	chr10	43705795	43759532	-	cetn3	centrin 3	ENSDARG00000011825.9	552931	ZDB-GENE-050522-152	Entrez gene ID import through exact transcript match from gffcompare and abbreviation match	Ens99 gene ID import through exact transcript match from gffcompare and abbreviation match
5616	LL0000023866	2030.98	-1.21605	0.354484	-3.43047	0.000602529	0.00280891	chr8	18881967	18899544	-	rorca	RAR-related orphan receptor C a	ENSDARG00000057231.7	559245	ZDB-GENE-990415-250	"partial transcript match; ""j"" class in gffcompare; abbreviation match"	Ens99 gene ID import through exact transcript match from gffcompare and abbreviation match
5617	LL0000001533	195.043	0.878335	0.256078	3.42996	0.000603679	0.00281377	chr3	27057941	27072179	-	atf7ip2	activating transcription factor 7 interacting protein 2	ENSDARG00000089698.4	100005485	ZDB-GENE-131121-384	Entrez gene ID import through exact transcript match from gffcompare and abbreviation match	Ens99 gene ID import through exact transcript match from gffcompare and abbreviation match
5618	LL0000030206	255.848	0.680115	0.198313	3.42951	0.000604674	0.0028179	chr1	227222	243798	+	tfdp1b	"transcription factor Dp-1, b"	ENSDARG00000016304.11	393749	ZDB-GENE-040426-1746	Entrez gene ID import through exact transcript match from gffcompare and abbreviation match	Ens99 gene ID import through exact transcript match from gffcompare and abbreviation match
5619	LL0000022030	44.6222	1.57534	0.459359	3.42944	0.000604831	0.00281813	chr3	5778409	5875179	-	pkn1b	protein kinase N1b	ENSDARG00000062748.6	100007897	ZDB-GENE-070424-87	Entrez gene ID import through exact transcript match from gffcompare and abbreviation match	Ens99 gene ID import through exact transcript match from gffcompare and abbreviation match
5620	LL0000029296	533.098	-0.581903	0.169683	-3.42936	0.000605013	0.00281848	chr5	30802798	30924453	-	spns2	spinster homolog 2 (Drosophila)	ENSDARG00000061017.9	568117	ZDB-GENE-030131-5843	Entrez gene ID import through exact transcript match from gffcompare and abbreviation match	Ens99 gene ID import through exact transcript match from gffcompare and abbreviation match
5621	LL0000023340	78.7282	1.13654	0.33143	3.42921	0.000605335	0.00281948	chr20	39051568	39188539	-	rcan2	regulator of calcineurin 2	ENSDARG00000021869.10	407988	ZDB-GENE-040516-17	Entrez gene ID import through exact transcript match from gffcompare and abbreviation match	Ens99 gene ID import through exact transcript match from gffcompare and abbreviation match
5622	LL0000019589	191.959	0.943252	0.275162	3.42798	0.000608085	0.00283178	chr10	45053577	45058886	-	mrps24	mitochondrial ribosomal protein S24	ENSDARG00000100116.2	553711	ZDB-GENE-050522-393	Entrez gene ID import through exact transcript match from gffcompare and abbreviation match	Ens99 gene ID import through exact transcript match from gffcompare and abbreviation match
5623	LL0000030854	3034.83	-0.517927	0.151091	-3.42792	0.000608227	0.00283194	chr6	28795780	28914225	+	tp63	tumor protein p63	ENSDARG00000044356.6	260407	ZDB-GENE-030819-1	Entrez gene ID import through exact transcript match from gffcompare and abbreviation match	Ens99 gene ID import through exact transcript match from gffcompare and abbreviation match
5624	LL0000005622	287.602	-1.09321	0.318985	-3.42716	0.000609935	0.00283939	chr15	20406143	20412286	-	chp2	calcineurin-like EF-hand protein 2	ENSDARG00000025788.7	327599	ZDB-GENE-030131-5810	Entrez gene ID import through exact transcript match from gffcompare and abbreviation match	Ens99 gene ID import through exact transcript match from gffcompare and abbreviation match
5625	LL0000001102	2658.93	-0.681543	0.198926	-3.42612	0.000612281	0.0028498	chr5	65022287	65037525	-	anxa1b	annexin A1b	ENSDARG00000100095.3	353358	ZDB-GENE-030131-6554	Entrez gene ID import through exact transcript match from gffcompare and abbreviation match	Ens99 gene ID import through exact transcript match from gffcompare and abbreviation match
5626	LL0000028501	24.5338	-2.6315	0.768141	-3.4258	0.000612983	0.00285256	chr25	28555193	28579761	+	SLC15A5	si:ch211-190o6.3 [Source:ZFIN;Acc:ZDB-GENE-131121-351]	ENSDARG00000089974.4	799543	ZDB-GENE-131121-351	geneAbbrevConflict; gffcompare transcript match; overlap gene coordinates >90%	Ens99 gene ID import through exact transcript match from gffcompare and abbreviation match
5627	LL0000031258	364.515	0.738958	0.215708	3.42574	0.000613124	0.00285271	chr7	69596572	69636526	+	tspan5a	tetraspanin 5a	ENSDARG00000086033.4	450026	ZDB-GENE-041010-145	Entrez gene ID import through exact transcript match from gffcompare and abbreviation match	Ens99 gene ID import through exact transcript match from gffcompare and abbreviation match
5628	LL0000004484	147.195	-0.961068	0.280618	-3.42483	0.000615182	0.00286178	chr15	47094342	47107930	-	CABZ01079080.1	CGMP DEPENDENT 3' 5' CYCLIC PHOSPHODIESTERASE EC_3.1.4.17 CYCLIC GMP STIMULATED PHOSPHODIESTERASE CGS PDE CGSPDE	ENSDARG00000079064.4	100332468		"partial transcript overlap; ""j"" class in gffcompare; no abbreviation match"	Ens99 gene ID import through exact transcript match from gffcompare and abbreviation match
5629	LL0000005441	74.4055	1.57009	0.458473	3.42461	0.000615672	0.00286355	chr16	40131473	40153683	+	cenpw	centromere protein W	ENSDARG00000092136.4	567320	ZDB-GENE-100922-200	Entrez gene ID import through exact transcript match from gffcompare and abbreviation match	Ens99 gene ID import through exact transcript match from gffcompare and abbreviation match
5630	LL0000012399	822.061	-0.798469	0.233178	-3.42429	0.000616402	0.00286643	chr7	17063761	17105323	+	htatip2	HIV-1 Tat interactive protein 2	ENSDARG00000028386.8	64605	ZDB-GENE-001219-1	Entrez gene ID import through exact transcript match from gffcompare and abbreviation match	Ens99 gene ID import through exact transcript match from gffcompare and abbreviation match
5631	LL0000022152	846.944	-0.575399	0.168051	-3.42395	0.000617183	0.00286956	chr22	21549419	21584670	+	plpp2b	phospholipid phosphatase 2b	ENSDARG00000028896.9	335485	ZDB-GENE-030131-7425	Entrez gene ID import through exact transcript match from gffcompare and abbreviation match	Ens99 gene ID import through exact transcript match from gffcompare and abbreviation match
5632	LL0000024807	144.299	0.917036	0.267841	3.4238	0.000617517	0.0028706	chr13	48757751	48764180	-	si:ch1073-266p11.2	si:ch1073-266p11.2	ENSDARG00000100261.2	101883254	ZDB-GENE-141216-287	Entrez gene ID import through exact transcript match from gffcompare and abbreviation match	Ens99 gene ID import through exact transcript match from gffcompare and abbreviation match
5633	LL0000012280	201.26	-0.746921	0.218167	-3.42363	0.000617913	0.00287193	chr23	36101185	36104752	+	hoxc8a	homeobox C8a	ENSDARG00000070346.5	449648	ZDB-GENE-990415-114	Entrez gene ID import through exact transcript match from gffcompare and abbreviation match	Ens99 gene ID import through exact transcript match from gffcompare and abbreviation match
5634	LL0000005661	66.9707	-1.34619	0.393247	-3.42328	0.0006187	0.00287508	chr13	285874	305455	-	chs1	chitin synthase 1	ENSDARG00000068515.7	322468	ZDB-GENE-030131-1188	Entrez gene ID import through exact transcript match from gffcompare and abbreviation match	Ens99 gene ID import through exact transcript match from gffcompare and abbreviation match
5635	LL0000001017	2301.55	-0.533759	0.155923	-3.42322	0.000618851	0.00287527	chr7	56184866	56410090	+	ankrd11	ankyrin repeat domain 11	ENSDARG00000051886.5	327352	ZDB-GENE-030131-3932	Entrez gene ID import through exact transcript match from gffcompare and abbreviation match	Ens99 gene ID import through exact transcript match from gffcompare and abbreviation match
5636	LL0000000165	451.482	-0.787283	0.23001	-3.42281	0.000619763	0.002879	chr2	31671285	31675514	+	ackr4a	atypical chemokine receptor 4a	ENSDARG00000078729.5	100003167	ZDB-GENE-070301-6	Entrez gene ID import through exact transcript match from gffcompare and abbreviation match	Ens99 gene ID import through exact transcript match from gffcompare and abbreviation match
5637	LL0000011443	2539.09	0.456623	0.133435	3.42205	0.00062151	0.0028866	chr11	34921290	35042194	+	gnai2a	"guanine nucleotide binding protein (G protein), alpha inhibiting activity polypeptide 2a"	ENSDARG00000018174.10	336421	ZDB-GENE-030131-8365	Entrez gene ID import through exact transcript match from gffcompare and abbreviation match	Ens99 gene ID import through exact transcript match from gffcompare and abbreviation match
5638	LL0000011807	1357.64	-0.704813	0.206015	-3.42117	0.000623513	0.00289539	chr13	844143	852506	+	gsta.1	"glutathione S-transferase, alpha tandem duplicate 1"	ENSDARG00000090228.5	406703	ZDB-GENE-040426-2720	Entrez gene ID import through exact transcript match from gffcompare and abbreviation match	Ens99 gene ID import through exact transcript match from gffcompare and abbreviation match
5639	LL0000021578	600.575	-0.564496	0.165037	-3.42043	0.000625225	0.00290282	chr6	44243070	44402358	-	pdzrn3b	PDZ domain containing RING finger 3b	ENSDARG00000073869.4	100005518	ZDB-GENE-071022-4	Entrez gene ID import through exact transcript match from gffcompare and abbreviation match	Ens99 gene ID import through exact transcript match from gffcompare and abbreviation match
5640	LL0000023648	1825.26	0.515894	0.150832	3.42033	0.000625447	0.00290334	chr23	900955	912817	-	rhoac	"ras homolog gene family, member Ac"	ENSDARG00000116058.1	406659	ZDB-GENE-040426-2665	Entrez gene ID import through exact transcript match from gffcompare and abbreviation match	Ens99 gene ID import through exact transcript match from gffcompare and abbreviation match
5641	LL0000001324	396.402	0.572709	0.167508	3.419	0.000628524	0.00291659	chr7	73488035	73571518	+	arhgef40	Rho guanine nucleotide exchange factor (GEF) 40	ENSDARG00000078979.4	100151026	ZDB-GENE-110623-2	Entrez gene ID import through exact transcript match from gffcompare and abbreviation match	Ens99 gene ID import through exact transcript match from gffcompare and abbreviation match
5642	LL0000032066	1773.39	-0.677827	0.198251	-3.41902	0.000628462	0.00291659	chr4	12931757	12956718	+	wif1	wnt inhibitory factor 1	ENSDARG00000005541.5	30476	ZDB-GENE-990712-17	Entrez gene ID import through exact transcript match from gffcompare and abbreviation match	Ens99 gene ID import through exact transcript match from gffcompare and abbreviation match
5643	LL0000022482	2123.22	-0.517318	0.151338	-3.4183	0.000630133	0.00292353	chr13	1100160	1125163	+	ppp3r1a	"protein phosphatase 3, regulatory subunit B, alpha a"	ENSDARG00000092659.3	564337	ZDB-GENE-081113-3	Entrez gene ID import through exact transcript match from gffcompare and abbreviation match	Ens99 gene ID import through exact transcript match from gffcompare and abbreviation match
5644	LL0000012181	3388.04	0.595634	0.174298	3.41733	0.000632385	0.00293258	chr14	9421510	9428248	+	hmgn6	high mobility group nucleosome binding domain 6	ENSDARG00000087636.3	100151347	ZDB-GENE-030131-1005	geneAbbrevConflict; gffcompare transcript match; overlap gene coordinates >90%	Ens99 gene ID import through exact transcript match from gffcompare and abbreviation match
5645	LL0000024150	1827.83	0.45236	0.132373	3.41732	0.000632419	0.00293258	chr19	7575141	7591062	+	s100u	S100 calcium binding protein U	ENSDARG00000071014.8	563060	ZDB-GENE-030131-3121	Entrez gene ID import through exact transcript match from gffcompare and abbreviation match	Ens99 gene ID import through exact transcript match from gffcompare and abbreviation match
5646	LL0000031458	18.0675	2.43927	0.713787	3.41737	0.000632297	0.00293258	chr15	21276534	21320940	+	ubash3bb	ubiquitin associated and SH3 domain containing Bb	ENSDARG00000077399.4	569827	ZDB-GENE-080724-6	Entrez gene ID import through exact transcript match from gffcompare and abbreviation match	Ens99 gene ID import through exact transcript match from gffcompare and abbreviation match
5647	LL0000004465	340.894	0.894199	0.261697	3.41692	0.00063334	0.00293633	chrUn_KN149997v1	4401	6296	+	CABZ01078055.1	SPERMATOGENESIS ASSOCIATED SERINE RICH 2 SERINE RICH SPERMATOCYTES AND ROUND SPERMATID 59 KDA P59SCR	ENSDARG00000104316.1	NA			Ens99 gene ID import through exact transcript match from gffcompare and abbreviation match
5648	LL0000013028	2827.45	-0.566493	0.165818	-3.41635	0.000634664	0.00294195	chr12	8581875	8817999	-	jmjd1cb	jumonji domain containing 1Cb	ENSDARG00000079939.6	558436	ZDB-GENE-121214-344	Entrez gene ID import through exact transcript match from gffcompare and abbreviation match	Ens99 gene ID import through exact transcript match from gffcompare and abbreviation match
5649	LL0000037328	118.761	1.29704	0.37981	3.41498	0.000637857	0.00295623	chr8	54299679	54302676	+	XLOC_039979			NA			no overlapping transcript based on gffcompare
5650	LL0000025716	195.544	-0.982142	0.287709	-3.41366	0.000640965	0.00297011	chr11	25313152	25346521	-	si:ch211-232b12.5	si:ch211-232b12.5	ENSDARG00000087186.3	378868	ZDB-GENE-031002-40	Entrez gene ID import through exact transcript match from gffcompare and abbreviation match	Ens99 gene ID import through exact transcript match from gffcompare and abbreviation match
5651	LL0000024207	533.271	0.544477	0.159506	3.41353	0.000641282	0.00297105	chr11	3308656	3318747	+	sarnp	SAP domain containing ribonucleoprotein	ENSDARG00000059357.6	554106	ZDB-GENE-050522-161	Entrez gene ID import through exact transcript match from gffcompare and abbreviation match	Ens99 gene ID import through exact transcript match from gffcompare and abbreviation match
5652	LL0000009917	401.587	-0.856483	0.250934	-3.41318	0.000642103	0.00297433	chr24	31277352	31292995	+	f3a	coagulation factor IIIa	ENSDARG00000099124.2	567257	ZDB-GENE-071119-5	Entrez gene ID import through exact transcript match from gffcompare and abbreviation match	Ens99 gene ID import through exact transcript match from gffcompare and abbreviation match
5653	LL0000007740	13176.9	0.490895	0.143882	3.41179	0.000645386	0.002989	chr16	6182500	6205822	-	ctnnb1	"catenin (cadherin-associated protein), beta 1"	ENSDARG00000014571.10	30265	ZDB-GENE-980526-362	Entrez gene ID import through exact transcript match from gffcompare and abbreviation match	Ens99 gene ID import through exact transcript match from gffcompare and abbreviation match
5654	LL0000018937	299.718	0.657814	0.19282	3.41155	0.000645956	0.00299112	chr3	60603683	60629025	+	mfsd11	major facilitator superfamily domain containing 11	ENSDARG00000102828.2	570782	ZDB-GENE-050913-140	Entrez gene ID import through exact transcript match from gffcompare and abbreviation match	Ens99 gene ID import through exact transcript match from gffcompare and abbreviation match
5655	LL0000009674	857.446	0.626775	0.183746	3.4111	0.000647019	0.00299551	chr17	21102253	21124470	+	entpd6	ectonucleoside triphosphate diphosphohydrolase 6	ENSDARG00000008757.9	550560	ZDB-GENE-050417-412	Entrez gene ID import through exact transcript match from gffcompare and abbreviation match	Ens99 gene ID import through exact transcript match from gffcompare and abbreviation match
5656	LL0000024055	86.4683	1.30129	0.381516	3.41085	0.000647608	0.00299771	chr12	17620067	17633727	+	rsph10b	radial spoke head 10 homolog B	ENSDARG00000051891.5	767792	ZDB-GENE-060929-300	Entrez gene ID import through exact transcript match from gffcompare and abbreviation match	Ens99 gene ID import through exact transcript match from gffcompare and abbreviation match
5657	LL0000003351	22.2459	2.56464	0.75203	3.41029	0.00064893	0.00300329	chr22	11102132	11104633	+	BX649485.1		ENSDARG00000087623.4	NA		No transcript match by gffcompare	Ens99 gene ID import through exact transcript match from gffcompare and abbreviation match
5658	LL0000006968	434.323	0.926016	0.271558	3.41001	0.000649593	0.0030053	chr3	50728553	50749116	+	CR812464.1	uncharacterized LOC103910328 [Source:NCBI gene;Acc:103910328]	ENSDARG00000097976.2	103910328		"exact transcript match; abbrev conflict, less than 50% gene coordinate overlap"	Ens99 gene ID import through exact transcript match from gffcompare and abbreviation match
5659	LL0000009889	937.611	-0.487912	0.143081	-3.41005	0.000649507	0.0030053	chr16	48460806	48579014	+	ext1a	exostosin glycosyltransferase 1a	ENSDARG00000103155.2	497279	ZDB-GENE-050211-3	Entrez gene ID import through exact transcript match from gffcompare and abbreviation match	Ens99 gene ID import through exact transcript match from gffcompare and abbreviation match
5660	LL0000012270	1994.06	-0.528961	0.155133	-3.40973	0.000650281	0.00300795	chr23	36063573	36065257	+	hoxc12a	homeobox C12a	ENSDARG00000070352.4	562600	ZDB-GENE-000822-6	Entrez gene ID import through exact transcript match from gffcompare and abbreviation match	Ens99 gene ID import through exact transcript match from gffcompare and abbreviation match
5661	LL0000021664	776.356	-0.607405	0.178152	-3.40947	0.000650882	0.0030102	chr6	32010183	32025225	-	pgm1	phosphoglucomutase 1	ENSDARG00000013561.8	394000	ZDB-GENE-040426-1245	Entrez gene ID import through exact transcript match from gffcompare and abbreviation match	Ens99 gene ID import through exact transcript match from gffcompare and abbreviation match
5662	LL0000027845	27.6161	2.75858	0.809202	3.40901	0.000651982	0.00301476	chrUn_KN149843v1	2888	5970	-	si:dkey-71b5.6	si:dkey-71b5.6	ENSDARG00000098861.2	100294632	ZDB-LINCRNAG-100922-111	Entrez gene ID import through exact transcript match from gffcompare and abbreviation match	Ens99 gene ID import through exact transcript match from gffcompare and abbreviation match
5663	LL0000032169	150.735	1.1232	0.329528	3.40851	0.000653196	0.00301984	chr21	5801529	5838544	-	wu:fj64h06	wu:fj64h06	ENSDARG00000096310.3	336342	ZDB-GENE-030131-8286	Entrez gene ID import through exact transcript match from gffcompare and abbreviation match	Ens99 gene ID import through exact transcript match from gffcompare and abbreviation match
5664	LL0000010593	53.0383	-1.52057	0.44616	-3.40811	0.000654139	0.00302366	chr12	13722385	13730658	-	foxh1	forkhead box H1	ENSDARG00000055630.7	57930	ZDB-GENE-000616-15	Entrez gene ID import through exact transcript match from gffcompare and abbreviation match	Ens99 gene ID import through exact transcript match from gffcompare and abbreviation match
5665	LL0000021209	636.898	0.581534	0.170645	3.40785	0.000654768	0.00302603	chr15	47616689	47625410	+	paf1	"PAF1 homolog, Paf1/RNA polymerase II complex component"	ENSDARG00000098432.2	553020	ZDB-GENE-050506-101	Entrez gene ID import through exact transcript match from gffcompare and abbreviation match	Ens99 gene ID import through exact transcript match from gffcompare and abbreviation match
5666	LL0000022315	24.4691	-1.989	0.583686	-3.40766	0.000655215	0.0030271	chr7	22657566	22663971	+	ponzr5	plac8 onzin related protein 5	ENSDARG00000055046.6	556869	ZDB-GENE-081104-325	Entrez gene ID import through exact transcript match from gffcompare and abbreviation match	Ens99 gene ID import through exact transcript match from gffcompare and abbreviation match
5667	LL0000022668	5097.89	0.717869	0.210664	3.40766	0.00065523	0.0030271	chr15	28248052	28300153	-	prpf8	pre-mRNA processing factor 8	ENSDARG00000026180.10	393951	ZDB-GENE-030131-577	Entrez gene ID import through exact transcript match from gffcompare and abbreviation match	Ens99 gene ID import through exact transcript match from gffcompare and abbreviation match
5668	LL0000028782	99.037	-1.10524	0.32436	-3.40746	0.000655698	0.00302873	chr19	1508156	1566733	+	SLC45A4 (1 of many)	solute carrier family 45 member 4-like [Source:NCBI gene;Acc:100329687]	ENSDARG00000104981.2	100329687		geneAbbrevConflict; gffcompare transcript match; overlap gene coordinates >90%	Ens99 gene ID import by transcript match; but abbreviation conflict and limited gene overlap; may be complex gene structure or incorrect Ensembl assignment
5669	LL0000025536	486.122	-0.619829	0.181911	-3.40732	0.000656043	0.00302979	chr23	33731015	33739899	-	si:ch211-210c8.7	si:ch211-210c8.7	ENSDARG00000092856.3	100307101	ZDB-GENE-090313-81	Entrez gene ID import through exact transcript match from gffcompare and abbreviation match	Ens99 gene ID import through exact transcript match from gffcompare and abbreviation match
5670	LL0000010616	482.112	-0.605879	0.17784	-3.40687	0.000657113	0.0030342	chr17	6793001	6810885	+	foxo3a	forkhead box O3A	ENSDARG00000023058.5	494532	ZDB-GENE-050116-1	Entrez gene ID import through exact transcript match from gffcompare and abbreviation match	Ens99 gene ID import through exact transcript match from gffcompare and abbreviation match
5671	LL0000012070	252.077	0.79866	0.23444	3.40668	0.000657584	0.00303583	chr25	22216470	22241312	+	hexa	hexosaminidase A (alpha polypeptide)	ENSDARG00000052113.4	550460	ZDB-GENE-050417-283	Entrez gene ID import through exact transcript match from gffcompare and abbreviation match	Ens99 gene ID import through exact transcript match from gffcompare and abbreviation match
5672	LL0000024179	45.5707	1.59358	0.467866	3.40606	0.000659081	0.00304221	chr19	46614518	46764417	-	SAMD12	sterile alpha motif domain containing 12 [Source:HGNC Symbol;Acc:HGNC:31750]	ENSDARG00000115661.1	797592		Ens99 gene ID import through exact transcript match from gffcompare; abbrev conflict matches ZFIN alias	Ens99 gene ID import through exact transcript match from gffcompare and abbreviation match
5673	LL0000011185	1258.77	0.622377	0.182742	3.40577	0.000659777	0.00304488	chr13	7575563	7749222	+	gbf1	golgi brefeldin A resistant guanine nucleotide exchange factor 1	ENSDARG00000027016.11	566350	ZDB-GENE-081107-54	Entrez gene ID import through exact transcript match from gffcompare and abbreviation match	Ens99 gene ID import through exact transcript match from gffcompare and abbreviation match
5674	LL0000027042	17.9664	-2.98314	0.875932	-3.40567	0.000660021	0.00304547	chr5	26079178	26083142	+	si:dkey-201c13.2	si:dkey-201c13.2	ENSDARG00000094696.2	NA	ZDB-GENE-060526-243		Ens99 gene ID import through exact transcript match from gffcompare and abbreviation match
5675	LL0000038664	9.92422	3.72928	1.09518	3.40518	0.000661207	0.00305041	chr10	8045364	8046764	-	zgc:136254	zgc:136254	ENSDARG00000068465.7	678590	ZDB-GENE-060421-3062	Entrez gene ID import through exact transcript match from gffcompare and abbreviation match	Ens99 gene ID import through exact transcript match from gffcompare and abbreviation match
5676	LL0000009033	25.3063	2.14842	0.630981	3.4049	0.000661891	0.00305302	chr12	133745	145102	-	dnah9	"dynein, axonemal, heavy chain 9"	ENSDARG00000103383.2	266676	ZDB-GENE-020925-1	Entrez gene ID import through exact transcript match from gffcompare and abbreviation match	Ens99 gene ID import through exact transcript match from gffcompare and abbreviation match
5677	LL0000031437	515.73	0.682078	0.200345	3.40451	0.000662827	0.0030568	chr6	35033457	35052388	-	uap1	UDP-N-acetylglucosamine pyrophosphorylase 1	ENSDARG00000052170.7	322513	ZDB-GENE-030131-1233	Entrez gene ID import through exact transcript match from gffcompare and abbreviation match	Ens99 gene ID import through exact transcript match from gffcompare and abbreviation match
5678	LL0000009766	243.211	0.998005	0.293265	3.40308	0.00066631	0.00307231	chr12	19958845	19975373	+	ercc4	excision repair cross-complementation group 4	ENSDARG00000014161.8	327322	ZDB-GENE-030131-5533	Entrez gene ID import through exact transcript match from gffcompare and abbreviation match	Ens99 gene ID import through exact transcript match from gffcompare and abbreviation match
5679	LL0000025937	1196.85	0.47626	0.139951	3.40303	0.000666423	0.00307231	chr5	67835526	67860319	+	si:ch211-271b14.1	si:ch211-271b14.1	ENSDARG00000101808.2	777712	ZDB-GENE-141212-386	Ens99 gene ID import through exact transcript match from gffcompare; abbrev conflict matches ZFIN alias	Ens99 gene ID import through exact transcript match from gffcompare and abbreviation match
5680	LL0000038786	118.653	-0.982315	0.288676	-3.40283	0.000666913	0.00307402	chr21	38312549	38315241	+	zgc:158291	zgc:158291	ENSDARG00000044375.5	572084	ZDB-GENE-061215-70	Entrez gene ID import through exact transcript match from gffcompare and abbreviation match	Ens99 gene ID import through exact transcript match from gffcompare and abbreviation match
5681	LL0000028395	36.9848	2.07885	0.610962	3.40259	0.000667504	0.00307621	chr14	699229	706390	-	si:zfos-741a10.3	si:zfos-741a10.3	ENSDARG00000098774.2	796591	ZDB-GENE-141216-452	Entrez gene ID import through exact transcript match from gffcompare and abbreviation match	Ens99 gene ID import through exact transcript match from gffcompare and abbreviation match
5682	LL0000023637	167.133	-1.10395	0.324468	-3.40234	0.000668119	0.0030785	chr6	18623440	18698669	-	rhbdl3	"rhomboid, veinlet-like 3 (Drosophila)"	ENSDARG00000105190.3	550128	ZDB-GENE-050417-2	Entrez gene ID import through exact transcript match from gffcompare and abbreviation match	Ens99 gene ID import through exact transcript match from gffcompare and abbreviation match
5683	LL0000002991	5.303	-5.92062	1.74027	-3.40213	0.000668618	0.00308025	chr9	32211938	32217873	-	BX530407.8		ENSDARG00000114293.1	103911669		geneAbbrevConflict; gffcompare transcript match; overlap gene coordinates >90%	Ens99 gene ID import through exact transcript match from gffcompare and abbreviation match
5684	LL0000024579	203.261	-0.798234	0.234634	-3.40203	0.000668861	0.00308083	chr13	9830982	9841806	-	sfxn4	sideroflexin 4	ENSDARG00000069832.6	556121	ZDB-GENE-050309-187	Entrez gene ID import through exact transcript match from gffcompare and abbreviation match	Ens99 gene ID import through exact transcript match from gffcompare and abbreviation match
5685	LL0000001689	267.475	0.864684	0.254196	3.40164	0.000669831	0.00308367	chr23	29883216	29888793	+	aurkaip1	aurora kinase A interacting protein 1	ENSDARG00000074985.5	100126015	ZDB-GENE-070928-24	Entrez gene ID import through exact transcript match from gffcompare and abbreviation match	Ens99 gene ID import through exact transcript match from gffcompare and abbreviation match
5686	LL0000015245	66.6968	-1.69988	0.499717	-3.40168	0.000669726	0.00308367	chrUn_KN150079v1	6584	8577	+	LOC101885980	"uncharacterized LOC101885980,non-coding"		101885980		Entrez gene ID import through exact transcript match from gffcompare and abbreviation match	no overlapping transcript based on gffcompare
5687	LL0000024908	77.1155	1.25156	0.367923	3.40168	0.000669735	0.00308367	chr2	26513646	26527785	-	si:ch211-106k21.5	si:ch211-106k21.5	ENSDARG00000086052.4	796902	ZDB-GENE-070912-7	Entrez gene ID import through exact transcript match from gffcompare and abbreviation match	Ens99 gene ID import through exact transcript match from gffcompare and abbreviation match
5688	LL0000024310	377.631	0.711486	0.209176	3.40138	0.000670474	0.00308609	chr14	48932235	48939560	-	scocb	short coiled-coil protein b	ENSDARG00000002217.8	791709	ZDB-GENE-041010-41	Entrez gene ID import through exact transcript match from gffcompare and abbreviation match	Ens99 gene ID import through exact transcript match from gffcompare and abbreviation match
5689	LL0000016335	41.6567	-1.49375	0.439227	-3.40087	0.000671717	0.00309127	chr2	9749251	9751770	+	LOC108179500	"uncharacterized LOC108179500,non-coding"		108179500		Entrez gene ID import through exact transcript match from gffcompare and abbreviation match	no overlapping transcript based on gffcompare
5690	LL0000040130	242.146	1.43775	0.422783	3.40069	0.000672171	0.00309281	chr3	9431502	9444749	-	rnps1	"RNA binding protein S1, serine-rich domain"	ENSDARG00000116743.1	327020	ZDB-GENE-030131-5228	Entrez gene ID import through exact transcript match from gffcompare and abbreviation match	Ens99 gene ID import through exact transcript match from gffcompare and abbreviation match
5691	LL0000018842	240.019	-0.958151	0.281771	-3.40046	0.000672717	0.00309478	chr19	46372031	46411415	+	med30	mediator complex subunit 30	ENSDARG00000101115.2	393690	ZDB-GENE-040426-1676	Entrez gene ID import through exact transcript match from gffcompare and abbreviation match	Ens99 gene ID import through exact transcript match from gffcompare and abbreviation match
5692	LL0000030403	2435.29	0.794621	0.233695	3.40025	0.000673252	0.0030967	chr23	7548797	7580535	+	tm9sf4	transmembrane 9 superfamily protein member 4	ENSDARG00000002536.10	393482	ZDB-GENE-040426-1575	Entrez gene ID import through exact transcript match from gffcompare and abbreviation match	Ens99 gene ID import through exact transcript match from gffcompare and abbreviation match
5693	LL0000005171	202.238	0.981638	0.288701	3.40019	0.000673391	0.00309679	chr7	46019780	46029879	+	ccne1	cyclin E1	ENSDARG00000098622.3	30188	ZDB-GENE-980526-168	Entrez gene ID import through exact transcript match from gffcompare and abbreviation match	Ens99 gene ID import through exact transcript match from gffcompare and abbreviation match
5694	LL0000018735	138.438	0.854282	0.251264	3.39993	0.000674028	0.00309918	chr20	29690901	29743160	+	mboat2b	membrane bound O-acyltransferase domain containing 2b	ENSDARG00000042551.8	692278	ZDB-GENE-041001-185	Entrez gene ID import through exact transcript match from gffcompare and abbreviation match	Ens99 gene ID import through exact transcript match from gffcompare and abbreviation match
5695	LL0000001560	94.1223	-1.06576	0.31349	-3.39966	0.000674686	0.00310166	chr8	29593986	29595615	+	atoh1a	atonal bHLH transcription factor 1a	ENSDARG00000055294.6	30303	ZDB-GENE-990415-17	Entrez gene ID import through exact transcript match from gffcompare and abbreviation match	Ens99 gene ID import through exact transcript match from gffcompare and abbreviation match
5696	LL0000004707	809.331	-0.88791	0.261183	-3.39957	0.000674927	0.00310222	chrUn_KN149914v1	21	16784	-	CABZ01113771.1	UNCHARACTERIZED FRAGMENT	ENSDARG00000098959.2	797544		geneAbbrevConflict; gffcompare transcript match; overlap gene coordinates >90%	Ens99 gene ID import on matching gene abbreviation and > 0.8 gene coordinate overlap using intersectBed
5697	LL0000000534	554.445	-0.635947	0.187076	-3.3994	0.000675347	0.00310282	chr9	17965307	18006632	+	akap11	A kinase (PRKA) anchor protein 11	ENSDARG00000075435.6	558595	ZDB-GENE-090804-1	Entrez gene ID import through exact transcript match from gffcompare and abbreviation match	Ens99 gene ID import through exact transcript match from gffcompare and abbreviation match
5698	LL0000004115	9.32153	4.17653	1.2286	3.39942	0.000675278	0.00310282	chr21	10076203	10079332	+	CABZ01043506.1		ENSDARG00000115806.1	NA			Ens99 gene ID import through exact transcript match from gffcompare and abbreviation match
5699	LL0000011153	275.582	-0.688462	0.202526	-3.39937	0.000675413	0.00310282	chr4	1686553	1720691	-	gas2l3	growth arrest-specific 2 like 3	ENSDARG00000045880.8	566151	ZDB-GENE-030131-2560	Entrez gene ID import through exact transcript match from gffcompare and abbreviation match	Ens99 gene ID import through exact transcript match from gffcompare and abbreviation match
5700	LL0000013308	3021.16	0.536508	0.157853	3.39879	0.000676846	0.00310886	chr17	45815278	45989466	+	kif26ab	kinesin family member 26Ab	ENSDARG00000015016.8	58004	ZDB-GENE-100716-6	Entrez gene ID import through exact transcript match from gffcompare and abbreviation match	Ens99 gene ID import through exact transcript match from gffcompare and abbreviation match
5701	LL0000037122	58.9823	-1.51936	0.447093	-3.3983	0.000678058	0.00311388	chr7	17611464	17613486	-	XLOC_038343			NA		No transcript match by gffcompare	no overlapping transcript based on gffcompare
5702	LL0000020145	448.37	0.725438	0.213506	3.39774	0.000679437	0.00311967	chr15	11427620	11443214	+	ndufc2	NADH:ubiquinone oxidoreductase subunit C2	ENSDARG00000102115.2	541390	ZDB-GENE-050320-87	Entrez gene ID import through exact transcript match from gffcompare and abbreviation match	Ens99 gene ID import through exact transcript match from gffcompare and abbreviation match
5703	LL0000008298	222.147	-1.3237	0.389592	-3.39767	0.00067963	0.00312	chr23	41674768	41693454	+	CU914487.1	peptidase inhibitor 16-like [Source:NCBI gene;Acc:101883528]	ENSDARG00000046021.7	101883528		geneAbbrevConflict; gffcompare transcript match; overlap gene coordinates >90%	Ens99 gene ID import through exact transcript match from gffcompare and abbreviation match
5704	LL0000013363	1223.95	-0.787353	0.231741	-3.39756	0.0006799	0.0031207	chr1	18594133	18615172	-	klf3	Kruppel-like factor 3 (basic)	ENSDARG00000015495.9	117603	ZDB-GENE-011116-1	Entrez gene ID import through exact transcript match from gffcompare and abbreviation match	Ens99 gene ID import through exact transcript match from gffcompare and abbreviation match
5705	LL0000030276	770.812	0.533928	0.157179	3.39695	0.000681407	0.00312707	chr2	2772447	2790565	+	thoc1	THO complex 1	ENSDARG00000088246.4	373077	ZDB-GENE-030826-9	Entrez gene ID import through exact transcript match from gffcompare and abbreviation match	Ens99 gene ID import through exact transcript match from gffcompare and abbreviation match
5706	LL0000023592	1075.66	-0.493518	0.145287	-3.39684	0.00068169	0.00312782	chr18	24919614	24932329	+	rgma	repulsive guidance molecule BMP co-receptor a	ENSDARG00000012248.10	414272	ZDB-GENE-040527-1	Entrez gene ID import through exact transcript match from gffcompare and abbreviation match	Ens99 gene ID import through exact transcript match from gffcompare and abbreviation match
5707	LL0000018722	148.09	0.983036	0.289416	3.39662	0.000682227	0.00312973	chr22	20246090	20309464	-	mbd3b	methyl-CpG binding domain protein 3b	ENSDARG00000061810.6	321217	ZDB-GENE-030131-9792	Entrez gene ID import through exact transcript match from gffcompare and abbreviation match	Ens99 gene ID import through exact transcript match from gffcompare and abbreviation match
5708	LL0000011841	157.872	0.910636	0.26815	3.396	0.000683793	0.00313582	chr20	26045253	26047787	-	gtf2h5	"general transcription factor IIH, polypeptide 5"	ENSDARG00000056099.8	751713	ZDB-GENE-041001-144	Entrez gene ID import through exact transcript match from gffcompare and abbreviation match	Ens99 gene ID import through exact transcript match from gffcompare and abbreviation match
5709	LL0000022418	1809.96	-0.881452	0.259554	-3.39603	0.000683709	0.00313582	chr20	20730774	20814177	+	ppp1r13bb	"protein phosphatase 1, regulatory subunit 13Bb"	ENSDARG00000009142.12	557278	ZDB-GENE-030131-4327	Entrez gene ID import through exact transcript match from gffcompare and abbreviation match	Ens99 gene ID import through exact transcript match from gffcompare and abbreviation match
5710	LL0000008669	222.499	-0.791755	0.233153	-3.39587	0.000684112	0.00313673	chr5	20166687	20185665	-	dao.2	"D-amino-acid oxidase, tandem duplicate 2"	ENSDARG00000035603.4	405800	ZDB-GENE-040426-2634	Entrez gene ID import through exact transcript match from gffcompare and abbreviation match	Ens99 gene ID import through exact transcript match from gffcompare and abbreviation match
5711	LL0000027428	426.857	-0.729254	0.214754	-3.39576	0.000684389	0.00313745	chr11	40148181	40168382	+	si:dkey-264d12.5	si:dkey-264d12.5	ENSDARG00000086851.3	796535	ZDB-GENE-141215-20	Entrez gene ID import through exact transcript match from gffcompare and abbreviation match	Ens99 gene ID import through exact transcript match from gffcompare and abbreviation match
5712	LL0000011224	355.813	0.80375	0.236715	3.39543	0.000685216	0.00314069	chr18	6145307	6155072	-	gcsha	"glycine cleavage system protein H (aminomethyl carrier), a"	ENSDARG00000091655.3	541329	ZDB-GENE-050320-18	Entrez gene ID import through exact transcript match from gffcompare and abbreviation match	Ens99 gene ID import through exact transcript match from gffcompare and abbreviation match
5713	LL0000011204	478.349	-0.628235	0.185037	-3.3952	0.000685794	0.00314279	chr3	13934094	13956991	-	gcdhb	glutaryl-CoA dehydrogenase b	ENSDARG00000098831.2	450003	ZDB-GENE-041010-117	Entrez gene ID import through exact transcript match from gffcompare and abbreviation match	Ens99 gene ID import through exact transcript match from gffcompare and abbreviation match
5714	LL0000004676	119.075	-1.45065	0.427328	-3.3947	0.000687044	0.00314797	chrUn_KN150633v1	21	8066	+	CABZ01103862.1	DISKS LARGE HOMOLOG 5	ENSDARG00000109235.1	100537443		geneAbbrevConflict; gffcompare transcript match; overlap gene coordinates >90%	Ens99 gene ID import through exact transcript match from gffcompare and abbreviation match
5715	LL0000023002	370.249	0.668126	0.196861	3.39389	0.00068908	0.00315675	chr5	64277391	64315457	+	qsox2	quiescin Q6 sulfhydryl oxidase 2	ENSDARG00000077174.5	559603	ZDB-GENE-110203-4	Entrez gene ID import through exact transcript match from gffcompare and abbreviation match	Ens99 gene ID import through exact transcript match from gffcompare and abbreviation match
5716	LL0000030536	763.521	-0.594934	0.1753	-3.39381	0.000689274	0.00315708	chr1	36722070	36746569	+	tmem184c	transmembrane protein 184C	ENSDARG00000078789.4	567248	ZDB-GENE-090312-89	Entrez gene ID import through exact transcript match from gffcompare and abbreviation match	Ens99 gene ID import through exact transcript match from gffcompare and abbreviation match
5717	LL0000013182	104.732	0.969756	0.285748	3.39374	0.000689444	0.00315731	chr17	48683769	48705993	-	kcnk5a	"potassium channel, subfamily K, member 5a"	ENSDARG00000023587.8	570159	ZDB-GENE-051113-112	Entrez gene ID import through exact transcript match from gffcompare and abbreviation match	Ens99 gene ID import through exact transcript match from gffcompare and abbreviation match
5718	LL0000024497	3091.3	-0.683612	0.201444	-3.39356	0.000689893	0.00315881	chr20	27371394	27381691	-	serpina10a	"serpin peptidase inhibitor, clade A (alpha-1 antiproteinase, antitrypsin), member 10a"	ENSDARG00000005924.11	565064	ZDB-GENE-041014-246	Entrez gene ID import through exact transcript match from gffcompare and abbreviation match	Ens99 gene ID import through exact transcript match from gffcompare and abbreviation match
5719	LL0000010390	87.6675	1.06453	0.313703	3.39344	0.000690216	0.00315974	chr16	42017966	42046881	+	fli1b	"Fli-1 proto-oncogene, ETS transcription factor b"	ENSDARG00000040080.9	386723	ZDB-GENE-031114-3	Entrez gene ID import through exact transcript match from gffcompare and abbreviation match	Ens99 gene ID import through exact transcript match from gffcompare and abbreviation match
5720	LL0000004490	562.556	-0.675498	0.199091	-3.39291	0.000691544	0.00316526	chr5	4435287	4470902	+	CABZ01079241.1	zinc finger Y-chromosomal protein 1-like [Source:NCBI gene;Acc:563292]	ENSDARG00000098424.2	563292		geneAbbrevConflict; gffcompare transcript match; overlap gene coordinates >90%	Ens99 gene ID import through exact transcript match from gffcompare and abbreviation match
5721	LL0000005353	831.879	0.57842	0.170521	3.39208	0.000693644	0.00317432	chr8	8353141	8446691	-	cdk16	cyclin-dependent kinase 16	ENSDARG00000032072.8	559750	ZDB-GENE-030131-2939	Entrez gene ID import through exact transcript match from gffcompare and abbreviation match	Ens99 gene ID import through exact transcript match from gffcompare and abbreviation match
5722	LL0000004114	17.8096	2.92904	0.863544	3.39188	0.00069414	0.00317604	chr21	10092302	10101629	+	CABZ01043503.1		ENSDARG00000117472.1	NA			Ens99 gene ID import through exact transcript match from gffcompare and abbreviation match
5723	LL0000026295	368.759	-0.730047	0.215246	-3.39169	0.000694637	0.00317775	chr9	7676476	7684002	-	si:ch73-199e17.1	si:ch73-199e17.1 [Source:ZFIN;Acc:ZDB-GENE-100921-8]	ENSDARG00000094466.3	792024	ZDB-GENE-100921-8	Entrez gene ID import through exact transcript match from gffcompare and abbreviation match	Ens99 gene ID import through exact transcript match from gffcompare and abbreviation match
5724	LL0000005925	394.693	0.743073	0.219102	3.39144	0.000695252	0.0031789	chr2	29985664	29996045	-	cnpy1	canopy FGF signaling regulator 1	ENSDARG00000003757.8	402819	ZDB-GENE-060315-3	Entrez gene ID import through exact transcript match from gffcompare and abbreviation match	Ens99 gene ID import through exact transcript match from gffcompare and abbreviation match
5725	LL0000013539	723.537	-0.590579	0.174138	-3.39145	0.000695246	0.0031789	chr18	173603	194844	+	larp6a	"La ribonucleoprotein 6, translational regulator a"	ENSDARG00000005355.12	334471	ZDB-GENE-030131-6403	Ens99 gene ID import through exact transcript match from gffcompare; abbrev conflict matches ZFIN alias	Ens99 gene ID import through exact transcript match from gffcompare and abbreviation match
5726	LL0000019851	2784.3	0.45572	0.134373	3.39146	0.00069522	0.0031789	chr6	1787160	1799561	+	myl9b	"myosin, light chain 9b, regulatory"	ENSDARG00000008030.11	406493	ZDB-GENE-040426-2296	Entrez gene ID import through exact transcript match from gffcompare and abbreviation match	Ens99 gene ID import through exact transcript match from gffcompare and abbreviation match
5727	LL0000009415	17.7528	2.45972	0.725346	3.3911	0.000696125	0.00318178	chr17	11500628	11505072	+	efcab2	EF-hand calcium binding domain 2	ENSDARG00000074323.5	558031	ZDB-GENE-070521-5	Entrez gene ID import through exact transcript match from gffcompare and abbreviation match	Ens99 gene ID import through exact transcript match from gffcompare and abbreviation match
5728	LL0000020467	1086.62	1.25941	0.371386	3.39112	0.000696081	0.00318178	chr6	16673793	16717878	-	nomo	nodal modulator	ENSDARG00000078592.5	446115	ZDB-GENE-040826-3	Entrez gene ID import through exact transcript match from gffcompare and abbreviation match	Ens99 gene ID import through exact transcript match from gffcompare and abbreviation match
5729	LL0000028458	380.932	0.7553	0.222762	3.39061	0.000697367	0.0031869	chr19	26869428	26923957	-	skiv2l	"SKI2 homolog, superkiller viralicidic activity 2-like"	ENSDARG00000062206.6	559653	ZDB-GENE-010430-5	Entrez gene ID import through exact transcript match from gffcompare and abbreviation match	Ens99 gene ID import through exact transcript match from gffcompare and abbreviation match
5730	LL0000004768	8.64911	3.9884	1.17669	3.3895	0.00070019	0.00319924	chr3	29714775	29845175	+	cacng2a	"calcium channel, voltage-dependent, gamma subunit 2a"	ENSDARG00000032565.7	393614	ZDB-GENE-040426-1401	Entrez gene ID import through exact transcript match from gffcompare and abbreviation match	Ens99 gene ID import through exact transcript match from gffcompare and abbreviation match
5731	LL0000038521	20.9788	-2.47454	0.730132	-3.38917	0.000701037	0.00320256	chr7	38811800	38823337	+	zgc:110699	zgc:110699	ENSDARG00000017474.7	325371	ZDB-GENE-050522-487	Entrez gene ID import through exact transcript match from gffcompare and abbreviation match	Ens99 gene ID import through exact transcript match from gffcompare and abbreviation match
5732	LL0000010074	1390	0.680882	0.200905	3.38907	0.000701309	0.00320324	chr24	39614818	39637469	-	fam234a	family with sequence similarity 234 member A	ENSDARG00000071449.7	796439	ZDB-GENE-091204-17	Entrez gene ID import through exact transcript match from gffcompare and abbreviation match	Ens99 gene ID import through exact transcript match from gffcompare and abbreviation match
5733	LL0000012122	1057.92	-0.559915	0.165225	-3.38879	0.000702014	0.0032059	chr18	12456623	12654011	-	hipk2	homeodomain interacting protein kinase 2	ENSDARG00000042518.8	557551	ZDB-GENE-031125-4	Entrez gene ID import through exact transcript match from gffcompare and abbreviation match	Ens99 gene ID import through exact transcript match from gffcompare and abbreviation match
5734	LL0000039254	215.814	1.07586	0.317511	3.38841	0.000702997	0.00320983	chr19	48060464	48069778	+	zgc:85936	zgc:85936	ENSDARG00000087529.4	406563	ZDB-GENE-040426-2450	Entrez gene ID import through exact transcript match from gffcompare and abbreviation match	Ens99 gene ID import through exact transcript match from gffcompare and abbreviation match
5735	LL0000029435	20.2662	3.3688	0.994227	3.38836	0.00070313	0.00320988	chr15	36156986	36158851	+	sst1.1	"somatostatin 1, tandem duplicate 1"	ENSDARG00000040799.4	326018	ZDB-GENE-030131-4743	Entrez gene ID import through exact transcript match from gffcompare and abbreviation match	Ens99 gene ID import through exact transcript match from gffcompare and abbreviation match
5736	LL0000015748	389.612	-0.7439	0.219589	-3.38769	0.000704838	0.00321685	chrUn_KN150120v1	2385	6617	+	LOC103909963	gastrula zinc finger protein XlCGF7.1-like		103909963		"partial transcript match; ""j"" class in gffcompare; abbreviation match"	no overlapping transcript based on gffcompare
5737	LL0000025609	1825.91	-0.635367	0.187553	-3.38766	0.000704903	0.00321685	chr1	52398077	52400667	+	si:ch211-217k17.9	si:ch211-217k17.9	ENSDARG00000093494.4	798921	ZDB-GENE-061207-21	"partial transcript match; ""j"" class in gffcompare; abbreviation match"	Ens99 gene ID import through exact transcript match from gffcompare and abbreviation match
5738	LL0000027034	13.4255	3.48032	1.02738	3.38759	0.0007051	0.00321719	chr1	29653947	29658721	-	si:dkey-1h24.6	si:dkey-1h24.6	ENSDARG00000092653.3	100151365	ZDB-GENE-100922-103	Entrez gene ID import through exact transcript match from gffcompare and abbreviation match	Ens99 gene ID import through exact transcript match from gffcompare and abbreviation match
5739	LL0000013397	1099.49	-0.72595	0.21432	-3.38723	0.000706024	0.00322084	chr2	44571166	44607971	+	klhl24a	kelch-like family member 24a	ENSDARG00000021739.9	768198	ZDB-GENE-061013-572	Entrez gene ID import through exact transcript match from gffcompare and abbreviation match	Ens99 gene ID import through exact transcript match from gffcompare and abbreviation match
5740	LL0000034480	513.181	-0.621519	0.183515	-3.38675	0.000707261	0.00322592	chr20	22203018	22205867	+	XLOC_017534			NA		No transcript match by gffcompare	no overlapping transcript based on gffcompare
5741	LL0000029162	1568.21	-0.714745	0.211074	-3.38623	0.000708588	0.00323141	chr8	25041579	25074523	-	sort1b	sortilin 1b	ENSDARG00000056252.7	799153	ZDB-GENE-030131-7447	Entrez gene ID import through exact transcript match from gffcompare and abbreviation match	Ens99 gene ID import through exact transcript match from gffcompare and abbreviation match
5742	LL0000022720	236.172	-1.26145	0.372543	-3.38605	0.000709068	0.00323304	chr8	1269272	1279008	-	prxl2c	peroxiredoxin like 2C	ENSDARG00000075299.4	100332791	ZDB-GENE-110914-194	Ens99 gene ID import through exact transcript match from gffcompare; abbrev conflict matches ZFIN alias	Ens99 gene ID import through exact transcript match from gffcompare and abbreviation match
5743	LL0000020058	42.9197	1.46957	0.434097	3.38534	0.000710904	0.00324085	chr22	29204885	29252049	+	ncf4	neutrophil cytosolic factor 4	ENSDARG00000040812.7	403014	ZDB-GENE-041124-1	Entrez gene ID import through exact transcript match from gffcompare and abbreviation match	Ens99 gene ID import through exact transcript match from gffcompare and abbreviation match
5744	LL0000021345	128.906	0.849916	0.251069	3.38519	0.000711284	0.00324201	chr8	33895773	34065573	-	pbx3b	pre-B-cell leukemia homeobox 3b	ENSDARG00000013615.14	58140	ZDB-GENE-000405-3	Entrez gene ID import through exact transcript match from gffcompare and abbreviation match	Ens99 gene ID import through exact transcript match from gffcompare and abbreviation match
5745	LL0000028991	196.183	-0.822554	0.243024	-3.38466	0.000712665	0.00324774	chr23	3721173	3744843	+	smim29	small integral membrane protein 29	ENSDARG00000090634.4	387006	ZDB-GENE-031118-211	Entrez gene ID import through exact transcript match from gffcompare and abbreviation match	Ens99 gene ID import through exact transcript match from gffcompare and abbreviation match
5746	LL0000031512	290.06	0.690945	0.204155	3.38441	0.000713326	0.00325019	chr8	50953232	50965561	+	UBL4A	zgc:56596 [Source:ZFIN;Acc:ZDB-GENE-040426-1089]	ENSDARG00000007359.6	393270	ZDB-GENE-040426-1089	geneAbbrevConflict; gffcompare transcript match; overlap gene coordinates >50%	Ens99 gene ID import through exact transcript match from gffcompare and abbreviation match
5747	LL0000030429	2840.06	0.579626	0.171299	3.38371	0.000715132	0.00325785	chr10	3419832	3427630	-	tmed2	transmembrane p24 trafficking protein 2	ENSDARG00000026908.6	321550	ZDB-GENE-030131-269	Entrez gene ID import through exact transcript match from gffcompare and abbreviation match	Ens99 gene ID import through exact transcript match from gffcompare and abbreviation match
5748	LL0000011193	185.417	0.89587	0.264817	3.38297	0.000717054	0.00326604	chr2	42005067	42017579	+	gbp2	guanylate binding protein 2	ENSDARG00000038669.8	570622	ZDB-GENE-070912-618	Entrez gene ID import through exact transcript match from gffcompare and abbreviation match	Ens99 gene ID import through exact transcript match from gffcompare and abbreviation match
5749	LL0000021296	601.098	-0.614553	0.18169	-3.38243	0.000718468	0.00327191	chr25	31856509	31882618	+	parp16	"poly (ADP-ribose) polymerase family, member 16"	ENSDARG00000018593.8	405842	ZDB-GENE-040426-2289	Entrez gene ID import through exact transcript match from gffcompare and abbreviation match	Ens99 gene ID import through exact transcript match from gffcompare and abbreviation match
5750	LL0000004345	112.203	1.14418	0.338278	3.38236	0.000718648	0.00327216	chr12	45419482	45431681	-	CABZ01068362.1		ENSDARG00000117696.1	100535892		geneAbbrevConflict; gffcompare transcript match; overlap gene coordinates >90%	Ens99 gene ID import through exact transcript match from gffcompare and abbreviation match
5751	LL0000021189	724.353	0.854857	0.252817	3.38133	0.000721369	0.00328398	chr21	43097798	43132238	-	p4ha2	"procollagen-proline, 2-oxoglutarate 4-dioxygenase (proline 4-hydroxylase), alpha polypeptide 2"	ENSDARG00000010085.12	373132	ZDB-GENE-030827-1	Entrez gene ID import through exact transcript match from gffcompare and abbreviation match	Ens99 gene ID import through exact transcript match from gffcompare and abbreviation match
5752	LL0000023765	1621.09	-0.625476	0.185004	-3.38088	0.000722548	0.00328877	chr22	35131890	35177782	+	rnf13	ring finger protein 13	ENSDARG00000019438.12	793981	ZDB-GENE-040426-772	Entrez gene ID import through exact transcript match from gffcompare and abbreviation match	Ens99 gene ID import through exact transcript match from gffcompare and abbreviation match
5753	LL0000020109	1019	0.774953	0.229232	3.38064	0.000723166	0.00329101	chr9	23740506	23747409	-	ndufa10	NADH:ubiquinone oxidoreductase subunit A10	ENSDARG00000013333.9	321951	ZDB-GENE-030131-670	Entrez gene ID import through exact transcript match from gffcompare and abbreviation match	Ens99 gene ID import through exact transcript match from gffcompare and abbreviation match
5754	LL0000020167	350.163	0.665325	0.196819	3.38039	0.000723828	0.00329346	chr21	21448941	21515466	-	nectin3b	nectin cell adhesion molecule 3b	ENSDARG00000006604.11	541491	ZDB-GENE-050327-14	Ens99 gene ID import through exact transcript match from gffcompare; abbrev conflict matches ZFIN alias	Ens99 gene ID import through exact transcript match from gffcompare and abbreviation match
5755	LL0000027081	158.717	-0.906648	0.268223	-3.3802	0.000724338	0.0032952	chr4	40554704	77889480	+	si:dkey-207m2.4	si:dkey-207m2.4	ENSDARG00000100654.2	NA	ZDB-GENE-081103-58	No transcript match by gffcompare	Ens99 gene ID import through exact transcript match from gffcompare and abbreviation match
5756	LL0000020269	423.308	0.60714	0.179625	3.38004	0.00072476	0.00329655	chr20	51274297	51307815	-	nfkbie	"nuclear factor of kappa light polypeptide gene enhancer in B-cells inhibitor, epsilon"	ENSDARG00000068367.5	790944	ZDB-GENE-061215-132	Entrez gene ID import through exact transcript match from gffcompare and abbreviation match	Ens99 gene ID import through exact transcript match from gffcompare and abbreviation match
5757	LL0000010185	343.019	-0.747234	0.221086	-3.37983	0.000725313	0.00329849	chr19	42660158	42682947	+	fbxl2	F-box and leucine-rich repeat protein 2	ENSDARG00000012135.8	378737	ZDB-GENE-030925-12	Entrez gene ID import through exact transcript match from gffcompare and abbreviation match	Ens99 gene ID import through exact transcript match from gffcompare and abbreviation match
5758	LL0000024385	8342.67	-0.432171	0.127884	-3.37939	0.000726468	0.00330317	chr6	40065201	40071899	-	sec61a1	SEC61 translocon alpha 1 subunit	ENSDARG00000021669.8	192298	ZDB-GENE-020418-2	Entrez gene ID import through exact transcript match from gffcompare and abbreviation match	Ens99 gene ID import through exact transcript match from gffcompare and abbreviation match
5759	LL0000023130	178.896	1.46199	0.432629	3.37932	0.000726649	0.00330342	chr20	46427963	46442137	+	rad51	RAD51 recombinase	ENSDARG00000041411.7	406487	ZDB-GENE-040426-2286	Entrez gene ID import through exact transcript match from gffcompare and abbreviation match	Ens99 gene ID import through exact transcript match from gffcompare and abbreviation match
5760	LL0000022156	222.974	1.08308	0.320543	3.3789	0.000727753	0.00330787	chr20	15142972	15161669	-	plpp6	phospholipid phosphatase 6	ENSDARG00000043527.6	553687	ZDB-GENE-040724-247	Entrez gene ID import through exact transcript match from gffcompare and abbreviation match	Ens99 gene ID import through exact transcript match from gffcompare and abbreviation match
5761	LL0000005293	430.946	0.607835	0.179903	3.37868	0.000728359	0.00331005	chr3	50949756	50998606	-	cdc42ep4a	CDC42 effector protein (Rho GTPase binding) 4a	ENSDARG00000101457.2	431730	ZDB-GENE-040704-22	Entrez gene ID import through exact transcript match from gffcompare and abbreviation match	Ens99 gene ID import through exact transcript match from gffcompare and abbreviation match
5762	LL0000013006	13.8868	2.78285	0.823753	3.37826	0.000729453	0.00331444	chr9	30108641	30111105	+	jagn1a	jagunal homolog 1a	ENSDARG00000041071.7	449830	ZDB-GENE-041010-80	Entrez gene ID import through exact transcript match from gffcompare and abbreviation match	Ens99 gene ID import through exact transcript match from gffcompare and abbreviation match
5763	LL0000028707	742.08	0.749117	0.221765	3.37798	0.000730198	0.00331725	chr23	20431140	20511954	+	slc35c2	solute carrier family 35 member C2	ENSDARG00000037517.8	323482	ZDB-GENE-030131-2202	Entrez gene ID import through exact transcript match from gffcompare and abbreviation match	Ens99 gene ID import through exact transcript match from gffcompare and abbreviation match
5764	LL0000008743	768.098	-0.83691	0.247857	-3.37658	0.000733928	0.00333362	chr1	208177	214921	-	dcun1d2b	"DCN1, defective in cullin neddylation 1, domain containing 2b"	ENSDARG00000041592.6	415246	ZDB-GENE-040625-171	Entrez gene ID import through exact transcript match from gffcompare and abbreviation match	Ens99 gene ID import through exact transcript match from gffcompare and abbreviation match
5765	LL0000005800	1200.07	0.783564	0.232065	3.37649	0.000734182	0.00333365	chr17	25444323	25480375	+	clic4	chloride intracellular channel 4	ENSDARG00000022995.7	368255	ZDB-GENE-030326-3	Entrez gene ID import through exact transcript match from gffcompare and abbreviation match	Ens99 gene ID import through exact transcript match from gffcompare and abbreviation match
5766	LL0000019827	3161.02	0.753936	0.22329	3.37648	0.000734189	0.00333365	chr2	24252987	24270062	-	myh7	myosin heavy chain 7	ENSDARG00000079564.4	30616	ZDB-GENE-991123-5	Ens99 gene ID import through exact transcript match from gffcompare; abbrev conflict matches ZFIN alias	Ens99 gene ID import through exact transcript match from gffcompare and abbreviation match
5767	LL0000012970	988.533	-0.541291	0.160328	-3.37614	0.000735093	0.00333717	chr20	38382073	38449955	-	itpkb	inositol-trisphosphate 3-kinase B	ENSDARG00000010059.10	563019	ZDB-GENE-041014-166	Entrez gene ID import through exact transcript match from gffcompare and abbreviation match	Ens99 gene ID import through exact transcript match from gffcompare and abbreviation match
5768	LL0000019603	348.771	0.832338	0.246547	3.37598	0.000735524	0.00333855	chr6	14980761	15029092	+	mrps9	mitochondrial ribosomal protein S9	ENSDARG00000061505.6	751681	ZDB-GENE-060825-257	Entrez gene ID import through exact transcript match from gffcompare and abbreviation match	Ens99 gene ID import through exact transcript match from gffcompare and abbreviation match
5769	LL0000038276	3801.35	0.672513	0.199232	3.37553	0.000736735	0.00334347	chr8	45418985	45430944	-	ywhabb	"tyrosine 3-monooxygenase/tryptophan 5-monooxygenase activation protein, beta polypeptide b"	ENSDARG00000075758.4	406419	ZDB-GENE-040426-2160	Entrez gene ID import through exact transcript match from gffcompare and abbreviation match	Ens99 gene ID import through exact transcript match from gffcompare and abbreviation match
5770	LL0000019495	106.542	1.11884	0.331499	3.37508	0.000737937	0.00334834	chr20	51006239	51081866	+	mpp5b	"membrane protein, palmitoylated 5b (MAGUK p55 subfamily member 5)"	ENSDARG00000004721.10	100422734	ZDB-GENE-060531-2	Entrez gene ID import through exact transcript match from gffcompare and abbreviation match	Ens99 gene ID import through exact transcript match from gffcompare and abbreviation match
5771	LL0000029517	676.124	-0.644817	0.191101	-3.37422	0.000740259	0.00335829	chr17	38476221	38554584	+	stard9	StAR-related lipid transfer (START) domain containing 9	ENSDARG00000091548.4	100149555	ZDB-GENE-111111-11	Entrez gene ID import through exact transcript match from gffcompare and abbreviation match	Ens99 gene ID import through exact transcript match from gffcompare and abbreviation match
5772	LL0000004325	26.6961	-2.163	0.641064	-3.37407	0.000740644	0.00335927	chr9	163662	167711	+	CABZ01067558.1	claudin-10-like [Source:NCBI gene;Acc:110437809]	ENSDARG00000099598.2	110437809		geneAbbrevConflict; gffcompare transcript match; overlap gene coordinates >50%	Ens99 gene ID import through exact transcript match from gffcompare and abbreviation match
5773	LL0000010147	35.0805	-2.0768	0.615521	-3.37404	0.00074073	0.00335927	chr12	33394916	33450514	+	fasn	fatty acid synthase	ENSDARG00000087657.5	559001	ZDB-GENE-030131-7802	Entrez gene ID import through exact transcript match from gffcompare and abbreviation match	Ens99 gene ID import through exact transcript match from gffcompare and abbreviation match
5774	LL0000027380	5.29563	5.80085	1.71975	3.37307	0.000743347	0.00337055	chr1	17618015	17675037	-	si:dkey-256e7.5	si:dkey-256e7.5	ENSDARG00000092600.3	NA	ZDB-GENE-090313-282		Ens99 gene ID import through exact transcript match from gffcompare and abbreviation match
5775	LL0000001871	473.002	0.578663	0.17156	3.37295	0.000743671	0.00337144	chr12	14556071	14703435	+	becn1	"beclin 1, autophagy related"	ENSDARG00000079128.7	393846	ZDB-GENE-040426-1666	"partial transcript match; ""j"" class in gffcompare; abbreviation match"	Ens99 gene ID import through exact transcript match from gffcompare and abbreviation match
5776	LL0000021333	72.0597	1.07865	0.319833	3.37253	0.000744801	0.00337598	chr5	25084385	25087292	+	paxx	PAXX non-homologous end joining factor	ENSDARG00000078807.4	492631	ZDB-GENE-041111-206	Ens99 gene ID import through exact transcript match from gffcompare; abbrev conflict matches ZFIN alias	Ens99 gene ID import through exact transcript match from gffcompare and abbreviation match
5777	LL0000019555	462.482	0.611849	0.181448	3.37203	0.00074617	0.0033816	chr12	45238292	45257211	+	mrpl38	mitochondrial ribosomal protein L38	ENSDARG00000039667.5	405881	ZDB-GENE-040426-2373	Entrez gene ID import through exact transcript match from gffcompare and abbreviation match	Ens99 gene ID import through exact transcript match from gffcompare and abbreviation match
5778	LL0000012202	34.0735	1.73677	0.515115	3.37161	0.000747305	0.00338615	chr9	10105852	10145880	-	hnmt	histamine N-methyltransferase	ENSDARG00000012796.9	445242	ZDB-GENE-040801-157	Entrez gene ID import through exact transcript match from gffcompare and abbreviation match	Ens99 gene ID import through exact transcript match from gffcompare and abbreviation match
5779	LL0000023206	790.925	1.09983	0.326344	3.37015	0.000751273	0.00340355	chr21	35327328	35378321	+	rars	arginyl-tRNA synthetase [Source:ZFIN;Acc:ZDB-GENE-030131-9014]	ENSDARG00000054530.7	337070	ZDB-GENE-030131-9014	Entrez gene ID import through exact transcript match from gffcompare and abbreviation match	geneAbbrev conflict with Ens99 but matches ZFIN alias
5780	LL0000020100	2407.17	-0.554093	0.164424	-3.36991	0.000751919	0.00340529	chr7	3930616	4036875	-	ndrg2	NDRG family member 2	ENSDARG00000011170.12	494050	ZDB-GENE-041212-15	Entrez gene ID import through exact transcript match from gffcompare and abbreviation match	Ens99 gene ID import through exact transcript match from gffcompare and abbreviation match
5781	LL0000031597	143.989	-0.933644	0.277051	-3.36993	0.000751871	0.00340529	chr8	14056179	14062858	+	ugt5e1	"UDP glucuronosyltransferase 5 family, polypeptide E1"	ENSDARG00000058048.7	100002993	ZDB-GENE-081105-106	Entrez gene ID import through exact transcript match from gffcompare and abbreviation match	Ens99 gene ID import through exact transcript match from gffcompare and abbreviation match
5782	LL0000003320	104.415	0.952389	0.282624	3.36981	0.000752212	0.00340603	chr4	18464987	18480512	+	BX649398.3		ENSDARG00000117252.1	562816		geneAbbrevConflict; gffcompare transcript match; overlap gene coordinates >90%	Ens99 gene ID import through exact transcript match from gffcompare and abbreviation match
5783	LL0000030003	425.642	0.694087	0.205986	3.36959	0.000752805	0.00340813	chr14	6283072	6330084	+	tbc1d2	"TBC1 domain family, member 2"	ENSDARG00000071304.5	561110	ZDB-GENE-140106-100	Entrez gene ID import through exact transcript match from gffcompare and abbreviation match	Ens99 gene ID import through exact transcript match from gffcompare and abbreviation match
5784	LL0000040212	702.303	-0.524725	0.155761	-3.36879	0.000754989	0.00341742	chr19	23924782	23978514	+	si:dkey-222b8.1	si:dkey-222b8.1	ENSDARG00000045094.8	560317	ZDB-GENE-060503-248	Entrez gene ID import through exact transcript match from gffcompare and abbreviation match	Ens99 gene ID import through exact transcript match from gffcompare and abbreviation match
5785	LL0000012930	53.7215	1.53512	0.455701	3.3687	0.000755242	0.00341798	chr14	41528635	41600040	-	itga6l	"integrin, alpha 6, like"	ENSDARG00000056018.7	555254	ZDB-GENE-040914-57	Entrez gene ID import through exact transcript match from gffcompare and abbreviation match	Ens99 gene ID import through exact transcript match from gffcompare and abbreviation match
5786	LL0000006359	495.02	-0.546592	0.162291	-3.36798	0.000757208	0.00342628	chr23	37738695	37799155	+	CR381544.1		ENSDARG00000088187.4	100331692		geneAbbrevConflict; gffcompare transcript match; overlap gene coordinates >90%	Ens99 gene ID import through exact transcript match from gffcompare and abbreviation match
5787	LL0000001987	448.614	-0.899451	0.267077	-3.36776	0.000757814	0.00342843	chr25	20113548	20127087	+	bpgm	"2,3-bisphosphoglycerate mutase"	ENSDARG00000070826.5	436903	ZDB-GENE-040718-375	Entrez gene ID import through exact transcript match from gffcompare and abbreviation match	Ens99 gene ID import through exact transcript match from gffcompare and abbreviation match
5788	LL0000015802	389.47	-1.1333	0.336543	-3.36747	0.00075861	0.00343144	chr3	6232893	6240277	-	LOC103910198	"uncharacterized LOC103910198,non-coding"		103910198		Entrez gene ID import through exact transcript match from gffcompare and abbreviation match	no overlapping transcript based on gffcompare
5789	LL0000025705	129.62	-1.0138	0.301135	-3.36658	0.000761055	0.0034419	chr8	14085894	14091886	-	si:ch211-229n2.7	si:ch211-229n2.7	ENSDARG00000094088.2	100002243	ZDB-GENE-030131-8579	Entrez gene ID import through exact transcript match from gffcompare and abbreviation match	Ens99 gene ID import through exact transcript match from gffcompare and abbreviation match
5790	LL0000021558	1465.92	0.525948	0.156239	3.36631	0.000761822	0.00344478	chr15	33744547	33807758	-	pds5b	PDS5 cohesin associated factor B	ENSDARG00000098897.2	565592	ZDB-GENE-091217-2	Entrez gene ID import through exact transcript match from gffcompare and abbreviation match	Ens99 gene ID import through exact transcript match from gffcompare and abbreviation match
5791	LL0000021803	2918.11	-0.465896	0.138413	-3.36598	0.000762715	0.00344822	chr5	54765702	54792242	-	pik3r1	"phosphoinositide-3-kinase, regulatory subunit 1 (alpha)"	ENSDARG00000038524.9	557176	ZDB-GENE-030131-1280	Entrez gene ID import through exact transcript match from gffcompare and abbreviation match	Ens99 gene ID import through exact transcript match from gffcompare and abbreviation match
5792	LL0000030575	329.884	-1.00125	0.297466	-3.36593	0.000762873	0.00344834	chr6	9898683	9916534	+	tmem237b	transmembrane protein 237b	ENSDARG00000074248.4	447898	ZDB-GENE-040912-63	Entrez gene ID import through exact transcript match from gffcompare and abbreviation match	Ens99 gene ID import through exact transcript match from gffcompare and abbreviation match
5793	LL0000008684	2909.87	-0.423876	0.125941	-3.36567	0.000763588	0.00345088	chr23	33718555	33730991	+	dazap2	DAZ associated protein 2	ENSDARG00000007867.9	324316	ZDB-GENE-030131-3036	Entrez gene ID import through exact transcript match from gffcompare and abbreviation match	Ens99 gene ID import through exact transcript match from gffcompare and abbreviation match
5794	LL0000009293	696.582	-0.656032	0.194922	-3.36562	0.00076373	0.00345088	chr25	22976187	23052707	-	dusp8a	dual specificity phosphatase 8a	ENSDARG00000009299.11	393854	ZDB-GENE-040426-1842	Entrez gene ID import through exact transcript match from gffcompare and abbreviation match	Ens99 gene ID import through exact transcript match from gffcompare and abbreviation match
5795	LL0000018777	2426.23	0.769129	0.228528	3.36558	0.000763831	0.00345088	chr14	93967	102282	+	mcm7	minichromosome maintenance complex component 7	ENSDARG00000101180.2	192333	ZDB-GENE-020419-27	Entrez gene ID import through exact transcript match from gffcompare and abbreviation match	Ens99 gene ID import through exact transcript match from gffcompare and abbreviation match
5796	LL0000004603	345.774	0.727563	0.216193	3.36534	0.000764489	0.00345326	chr3	60828813	60845025	+	CABZ01087514.1	peroxisomal membrane protein PMP34-like [Source:NCBI gene;Acc:566378]	ENSDARG00000090861.4	566378		geneAbbrevConflict; gffcompare transcript match; overlap gene coordinates >90%	Ens99 gene ID import through exact transcript match from gffcompare and abbreviation match
5797	LL0000007441	4927.48	-0.629966	0.187213	-3.36496	0.000765537	0.0034574	chr3	36173203	36210387	-	csnk1da	"casein kinase 1, delta a"	ENSDARG00000008370.9	322106	ZDB-GENE-030131-825	Entrez gene ID import through exact transcript match from gffcompare and abbreviation match	Ens99 gene ID import through exact transcript match from gffcompare and abbreviation match
5798	LL0000007608	114.529	2.2636	0.672805	3.36442	0.000767037	0.00346357	chr3	57636317	57645937	+	CT573423.1		ENSDARG00000078608.5	101883359		geneAbbrevConflict; gffcompare transcript match; overlap gene coordinates >90%	Ens99 gene ID import through exact transcript match from gffcompare and abbreviation match
5799	LL0000021343	2039.81	-0.487372	0.144889	-3.36376	0.000768888	0.00347133	chr16	48616220	48643191	+	pbx2	pre-B-cell leukemia homeobox 2	ENSDARG00000019717.10	58136	ZDB-GENE-000405-5	Entrez gene ID import through exact transcript match from gffcompare and abbreviation match	Ens99 gene ID import through exact transcript match from gffcompare and abbreviation match
5800	LL0000013343	1379.86	-0.631972	0.187891	-3.36351	0.000769577	0.00347384	chr25	18116732	18140679	-	kitlga	kit ligand a	ENSDARG00000070917.7	553179	ZDB-GENE-070424-1	Entrez gene ID import through exact transcript match from gffcompare and abbreviation match	Ens99 gene ID import through exact transcript match from gffcompare and abbreviation match
5801	LL0000000745	81.8753	-1.15238	0.342641	-3.36322	0.000770379	0.00347687	chr3	11298715	11325310	-	AL935044.2	BUTYROPHILIN SUBFAMILY MEMBER	ENSDARG00000100113.2	799819		geneAbbrevConflict; gffcompare transcript match; overlap gene coordinates >90%	Ens99 gene ID import through exact transcript match from gffcompare and abbreviation match
5802	LL0000020720	53.8621	1.27382	0.378866	3.36219	0.000773263	0.00348928	chr20	21269030	21341410	+	nudt14	nudix (nucleoside diphosphate linked moiety X)-type motif 14	ENSDARG00000062335.5	559149	ZDB-GENE-041014-254	Entrez gene ID import through exact transcript match from gffcompare and abbreviation match	Ens99 gene ID import through exact transcript match from gffcompare and abbreviation match
5803	LL0000022970	230.212	-0.938117	0.279205	-3.35996	0.000779538	0.00351699	chr3	57997957	58006138	+	pycr1a	pyrroline-5-carboxylate reductase 1a	ENSDARG00000102254.2	393799	ZDB-GENE-040426-1675	Entrez gene ID import through exact transcript match from gffcompare and abbreviation match	Ens99 gene ID import through exact transcript match from gffcompare and abbreviation match
5804	LL0000018435	229.776	0.801778	0.238688	3.35911	0.000781952	0.00352727	chr12	13331526	13337037	-	lsm5	"LSM5 homolog, U6 small nuclear RNA and mRNA degradation associated"	ENSDARG00000071573.5	563948	ZDB-GENE-070822-23	Entrez gene ID import through exact transcript match from gffcompare and abbreviation match	Ens99 gene ID import through exact transcript match from gffcompare and abbreviation match
5805	LL0000023253	1854.48	-0.482553	0.143659	-3.35902	0.000782189	0.00352773	chr24	34968469	35004449	+	rb1cc1	RB1-inducible coiled-coil 1	ENSDARG00000076559.5	100332174	ZDB-GENE-130206-1	Entrez gene ID import through exact transcript match from gffcompare and abbreviation match	Ens99 gene ID import through exact transcript match from gffcompare and abbreviation match
5806	LL0000029919	2745.61	0.946392	0.281778	3.35864	0.000783271	0.00353201	chr15	1825172	1844048	-	taf15	"TAF15 RNA polymerase II, TATA box binding protein (TBP)-associated factor"	ENSDARG00000070019.5	558760	ZDB-GENE-061215-102	Entrez gene ID import through exact transcript match from gffcompare and abbreviation match	Ens99 gene ID import through exact transcript match from gffcompare and abbreviation match
5807	LL0000013457	857.538	-0.780666	0.232491	-3.35783	0.000785566	0.00354174	chr5	64867110	64883111	-	krt1-c5	"keratin, type 1, gene c5"	ENSDARG00000026979.10	767716	ZDB-GENE-060316-3	Entrez gene ID import through exact transcript match from gffcompare and abbreviation match	Ens99 gene ID import through exact transcript match from gffcompare and abbreviation match
5808	LL0000038675	186.372	-1.09549	0.326269	-3.35764	0.000786118	0.00354362	chr3	6325895	6351893	+	zgc:136767	zgc:136767	ENSDARG00000104113.2	678620	ZDB-GENE-060421-7499	Entrez gene ID import through exact transcript match from gffcompare and abbreviation match	Ens99 gene ID import through exact transcript match from gffcompare and abbreviation match
5809	LL0000010547	15.314	-2.46977	0.735602	-3.35748	0.000786552	0.00354497	chr15	12030367	12054746	+	FO904901.1	uncharacterized LOC110437892 [Source:NCBI gene;Acc:110437892]	ENSDARG00000106745.2	110437892		geneAbbrevConflict; gffcompare transcript match; overlap gene coordinates >90%	Ens99 gene ID import through exact transcript match from gffcompare and abbreviation match
5810	LL0000007468	2002.67	-0.612404	0.182437	-3.35679	0.000788534	0.00355329	chr5	4522353	4532909	-	cst14b.1	"cystatin 14b, tandem duplicate 1"	ENSDARG00000117133.1	768128	ZDB-GENE-061013-189	Entrez gene ID import through exact transcript match from gffcompare and abbreviation match	Ens99 gene ID import through exact transcript match from gffcompare and abbreviation match
5811	LL0000023756	932.703	-0.655688	0.195349	-3.35649	0.000789379	0.00355649	chr23	3463902	3511630	-	rnf114	ring finger protein 114	ENSDARG00000009886.8	414843	ZDB-GENE-040813-1	Entrez gene ID import through exact transcript match from gffcompare and abbreviation match	Ens99 gene ID import through exact transcript match from gffcompare and abbreviation match
5812	LL0000007994	174.652	-1.07746	0.32108	-3.35574	0.00079154	0.00356561	chr4	70887089	70899439	+	CU468012.1		ENSDARG00000077794.4	NA			Ens99 gene ID import through exact transcript match from gffcompare and abbreviation match
5813	LL0000031391	2025.83	-0.533979	0.159177	-3.35463	0.000794714	0.00357929	chr23	2669	11937	-	twist3	twist3	ENSDARG00000019646.6	30176	ZDB-GENE-000210-7	Entrez gene ID import through exact transcript match from gffcompare and abbreviation match	Ens99 gene ID import through exact transcript match from gffcompare and abbreviation match
5814	LL0000038972	56.3863	1.40604	0.419144	3.35454	0.000794975	0.00357985	chr13	33340879	33362247	-	zgc:172120	zgc:172120	ENSDARG00000069199.5	799440	ZDB-GENE-080204-46	Entrez gene ID import through exact transcript match from gffcompare and abbreviation match	Ens99 gene ID import through exact transcript match from gffcompare and abbreviation match
5815	LL0000014217	11.0493	3.49894	1.0431	3.35438	0.00079544	0.00358133	chr3	815386	816830	+	LOC100334508	uncharacterized LOC100334508		100334508		Entrez gene ID import through exact transcript match from gffcompare and abbreviation match	no overlapping transcript based on gffcompare
5816	LL0000038782	46.0984	-1.53009	0.456159	-3.35428	0.00079571	0.00358193	chr11	37683278	37693019	-	zgc:158258	zgc:158258	ENSDARG00000070229.5	791186	ZDB-GENE-070112-2272	"partial transcript match; ""j"" class in gffcompare; abbreviation match"	Ens99 gene ID import through exact transcript match from gffcompare and abbreviation match
5817	LL0000001255	386.248	-0.804793	0.239943	-3.35411	0.000796212	0.00358357	chr13	33024547	33034374	+	arg2	arginase 2	ENSDARG00000039269.5	322614	ZDB-GENE-030131-1334	Entrez gene ID import through exact transcript match from gffcompare and abbreviation match	Ens99 gene ID import through exact transcript match from gffcompare and abbreviation match
5818	LL0000000975	11553.7	-0.744334	0.221932	-3.35388	0.000796881	0.00358596	chr14	79733	80193	-	and4	actinodin4		100192207	ZDB-GENE-081022-5	Entrez gene ID import through exact transcript match from gffcompare and abbreviation match	multiple overlapping gene/transcript annotations preventing unambiguous assignment of Ens99 gene ID
5819	LL0000012689	15.9733	-3.36021	1.00214	-3.35303	0.000799308	0.00359565	chr21	22428481	22436004	-	il7r	interleukin 7 receptor	ENSDARG00000078970.5	100134973	ZDB-GENE-080110-7	Entrez gene ID import through exact transcript match from gffcompare and abbreviation match	Ens99 gene ID import through exact transcript match from gffcompare and abbreviation match
5820	LL0000039166	181.876	1.21026	0.360942	3.35307	0.000799196	0.00359565	chr18	27309404	27316599	-	zgc:56106	zgc:56106	ENSDARG00000022564.5	393163	ZDB-GENE-040426-904	Entrez gene ID import through exact transcript match from gffcompare and abbreviation match	geneAbbrevConflict; gffcompare transcript match; overlap gene coordinates >90%
5821	LL0000013134	15.7087	2.4874	0.741867	3.3529	0.00079971	0.00359684	chrUn_KN150265v1	6030	19289	+	KCNIP1	potassium voltage-gated channel interacting protein 1 [Source:HGNC Symbol;Acc:HGNC:15521]	ENSDARG00000102210.2	100008068		geneAbbrevConflict; gffcompare transcript match; overlap gene coordinates >50%	Ens99 gene ID import through exact transcript match from gffcompare and abbreviation match
5822	LL0000024272	411.424	-0.781589	0.233121	-3.35271	0.000800241	0.00359861	chr20	34967410	34985555	-	sccpdhb	saccharopine dehydrogenase b	ENSDARG00000024564.6	407665	ZDB-GENE-041010-211	Entrez gene ID import through exact transcript match from gffcompare and abbreviation match	Ens99 gene ID import through exact transcript match from gffcompare and abbreviation match
5823	LL0000030157	297.237	-1.02679	0.306314	-3.35208	0.00080207	0.00360622	chr16	4907385	4923371	+	TENT5A	terminal nucleotidyltransferase 5Aa [Source:NCBI gene;Acc:100330676]	ENSDARG00000116442.1	100330676		"exact transcript match; abbrev conflict, less than 50% gene coordinate overlap"	Ens99 gene ID import through exact transcript match from gffcompare and abbreviation match
5824	LL0000035504	387.889	-0.818327	0.244149	-3.35175	0.000803039	0.00360995	chr3	22976930	22982589	+	XLOC_026010			NA		No transcript match by gffcompare	no overlapping transcript based on gffcompare
5825	LL0000009143	32.0116	1.67608	0.500099	3.3515	0.00080374	0.00361248	chr24	14937131	15111678	+	dok6	docking protein 6	ENSDARG00000063032.7	795289	ZDB-GENE-070410-50	Entrez gene ID import through exact transcript match from gffcompare and abbreviation match	Ens99 gene ID import through exact transcript match from gffcompare and abbreviation match
5826	LL0000011221	224.916	-0.871984	0.260217	-3.35099	0.000805223	0.00361853	chr5	51026563	51030105	+	gcnt4a	glucosaminyl (N-acetyl) transferase 4a	ENSDARG00000035198.5	324510	ZDB-GENE-030131-3231	Entrez gene ID import through exact transcript match from gffcompare and abbreviation match	Ens99 gene ID import through exact transcript match from gffcompare and abbreviation match
5827	LL0000020835	9665.24	-0.39655	0.118351	-3.35063	0.000806287	0.00362269	chr14	14687720	14746767	-	ogt.1	"O-linked N-acetylglucosamine (GlcNAc) transferase, tandem duplicate 1"	ENSDARG00000105243.2	337685	ZDB-GENE-030131-9631	Entrez gene ID import through exact transcript match from gffcompare and abbreviation match	Ens99 gene ID import through exact transcript match from gffcompare and abbreviation match
5828	LL0000005572	321.444	-0.814747	0.243202	-3.35008	0.000807876	0.00362921	chr7	20670756	20768805	-	chd3	chromodomain helicase DNA binding protein 3	ENSDARG00000021405.12	568230	ZDB-GENE-121031-4	Entrez gene ID import through exact transcript match from gffcompare and abbreviation match	Ens99 gene ID import through exact transcript match from gffcompare and abbreviation match
5829	LL0000028859	98.6346	-1.06585	0.318196	-3.34966	0.000809115	0.00363415	chr24	26444753	26467159	-	slc7a14b	solute carrier family 7 member 14b	ENSDARG00000079231.2	556696	ZDB-GENE-091113-47	Entrez gene ID import through exact transcript match from gffcompare and abbreviation match	Ens99 gene ID import through exact transcript match from gffcompare and abbreviation match
5830	LL0000023587	757.522	-0.572913	0.171047	-3.34944	0.000809743	0.00363634	chr9	17438765	17449872	+	rgcc	regulator of cell cycle	ENSDARG00000035810.7	431737	ZDB-GENE-040704-31	Entrez gene ID import through exact transcript match from gffcompare and abbreviation match	Ens99 gene ID import through exact transcript match from gffcompare and abbreviation match
5831	LL0000022232	5774.64	-0.666802	0.199084	-3.34935	0.000810001	0.00363688	chr16	33101848	33105677	-	pnrc2	proline-rich nuclear receptor coactivator 2	ENSDARG00000053291.8	565522	ZDB-GENE-030131-5475	Entrez gene ID import through exact transcript match from gffcompare and abbreviation match	Ens99 gene ID import through exact transcript match from gffcompare and abbreviation match
5832	LL0000024440	165.823	-1.03492	0.3091	-3.34818	0.000813441	0.0036517	chr13	9657150	9763385	+	sema4ga	"sema domain, immunoglobulin domain (Ig), transmembrane domain (TM) and short cytoplasmic domain, (semaphorin) 4Ga"	ENSDARG00000076595.7	563785	ZDB-GENE-060503-381	Entrez gene ID import through exact transcript match from gffcompare and abbreviation match	Ens99 gene ID import through exact transcript match from gffcompare and abbreviation match
5833	LL0000015373	31.5979	1.69088	0.505207	3.34692	0.000817153	0.00366711	chr21	34327792	34339097	-	LOC101886722	"uncharacterized LOC101886722,non-coding"		101884581		geneAbbrevConflict; gffcompare transcript match; overlap gene coordinates >90%	no overlapping transcript based on gffcompare
5834	LL0000022338	75.2932	-1.13326	0.338597	-3.34693	0.000817118	0.00366711	chr6	4539953	4626099	-	pou4f1	POU class 4 homeobox 1	ENSDARG00000005559.10	58057	ZDB-GENE-000523-2	Entrez gene ID import through exact transcript match from gffcompare and abbreviation match	Ens99 gene ID import through exact transcript match from gffcompare and abbreviation match
5835	LL0000001935	19.5818	2.66497	0.796286	3.34674	0.000817669	0.00366762	chrUn_KZ116011v1	20185	48713	-	bmf1	BCL2 modifying factor 1	ENSDARG00000090234.3	571949	ZDB-GENE-070119-1	Entrez gene ID import through exact transcript match from gffcompare and abbreviation match	Ens99 gene ID import through exact transcript match from gffcompare and abbreviation match
5836	LL0000009241	200.853	0.829562	0.247868	3.34679	0.000817519	0.00366762	chr2	1372149	1405782	+	dsg2l	desmoglein 2 like		100884140	ZDB-GENE-120229-2	Entrez gene ID import through exact transcript match from gffcompare and abbreviation match	no overlapping transcript based on gffcompare
5837	LL0000019507	63.0306	2.13166	0.636937	3.34674	0.000817689	0.00366762	chr2	24770435	24778912	+	mpv17l2	MPV17 mitochondrial membrane protein-like 2	ENSDARG00000056367.4	436840	ZDB-GENE-040718-306	Entrez gene ID import through exact transcript match from gffcompare and abbreviation match	Ens99 gene ID import through exact transcript match from gffcompare and abbreviation match
5838	LL0000013749	60.1342	-1.34308	0.401324	-3.34662	0.000818023	0.00366849	chr5	5032732	5147403	-	lmx1ba	"LIM homeobox transcription factor 1, beta a"	ENSDARG00000104815.2	554361	ZDB-GENE-050114-3	Entrez gene ID import through exact transcript match from gffcompare and abbreviation match	Ens99 gene ID import through exact transcript match from gffcompare and abbreviation match
5839	LL0000018851	6.86748	5.16249	1.54263	3.34654	0.000818254	0.0036689	chr22	18187857	18216488	+	mef2b	myocyte enhancer factor 2b	ENSDARG00000093170.5	558073	ZDB-GENE-050208-357	Entrez gene ID import through exact transcript match from gffcompare and abbreviation match	Ens99 gene ID import through exact transcript match from gffcompare and abbreviation match
5840	LL0000032189	661.502	-0.727504	0.217413	-3.34619	0.000819308	0.003673	chr14	28473173	28483419	+	xiap	X-linked inhibitor of apoptosis	ENSDARG00000016143.13	373108	ZDB-GENE-030825-7	Entrez gene ID import through exact transcript match from gffcompare and abbreviation match	Ens99 gene ID import through exact transcript match from gffcompare and abbreviation match
5841	LL0000016264	144.466	-1.25291	0.374471	-3.34582	0.000820408	0.0036773	chr14	9886845	9891490	-	LOC103912066	"uncharacterized LOC103912066,non-coding"		103912066		Entrez gene ID import through exact transcript match from gffcompare and abbreviation match	multiple overlapping gene/transcript annotations preventing unambiguous assignment of Ens99 gene ID
5842	LL0000029704	766.788	-0.805271	0.240695	-3.3456	0.000821033	0.00367947	chr25	6049601	6062637	+	sv2	synaptic vesicle glycoprotein 2	ENSDARG00000091833.3	570651	ZDB-GENE-000607-80	Entrez gene ID import through exact transcript match from gffcompare and abbreviation match	Ens99 gene ID import through exact transcript match from gffcompare and abbreviation match
5843	LL0000009085	557.823	-0.564432	0.168739	-3.34501	0.000822792	0.00368672	chr17	6490089	6514962	-	dnajc5gb	"DnaJ (Hsp40) homolog, subfamily C, member 5 gamma b"	ENSDARG00000017687.11	393371	ZDB-GENE-040426-1238	Entrez gene ID import through exact transcript match from gffcompare and abbreviation match	Ens99 gene ID import through exact transcript match from gffcompare and abbreviation match
5844	LL0000016156	4.96081	5.70741	1.70659	3.34433	0.000824806	0.00369511	chrUn_KN149747v1	6498	10108	+	LOC103911530	uncharacterized LOC103911530		103911530		Entrez gene ID import through exact transcript match from gffcompare and abbreviation match	no overlapping transcript based on gffcompare
5845	LL0000007667	65.5575	-1.57938	0.472281	-3.34416	0.000825327	0.00369618	chr4	71132873	71137284	-	CT737123.2		ENSDARG00000104590.2	NA		No transcript match by gffcompare	Ens99 gene ID import through exact transcript match from gffcompare and abbreviation match
5846	LL0000024550	1693.6	0.711693	0.212815	3.34419	0.000825222	0.00369618	chr8	36554813	36570665	+	sf3a1	"splicing factor 3a, subunit 1"	ENSDARG00000041887.6	796388	ZDB-GENE-030616-156	Entrez gene ID import through exact transcript match from gffcompare and abbreviation match	Ens99 gene ID import through exact transcript match from gffcompare and abbreviation match
5847	LL0000001715	229.514	-0.999322	0.298844	-3.34396	0.000825929	0.00369825	chr22	24139416	24170496	+	b3galt2	"UDP-Gal:betaGlcNAc beta 1,3-galactosyltransferase, polypeptide 2"	ENSDARG00000102061.2	404633	ZDB-GENE-040426-2078	Entrez gene ID import through exact transcript match from gffcompare and abbreviation match	Ens99 gene ID import through exact transcript match from gffcompare and abbreviation match
5848	LL0000001230	1654.27	0.618041	0.18485	3.34348	0.000827337	0.00370392	chr15	18102275	18115624	-	arcn1b	archain 1b	ENSDARG00000031214.8	399661	ZDB-GENE-040121-7	Entrez gene ID import through exact transcript match from gffcompare and abbreviation match	Ens99 gene ID import through exact transcript match from gffcompare and abbreviation match
5849	LL0000010056	500.213	0.678119	0.202843	3.34307	0.000828583	0.00370854	chr20	15857041	15922986	-	fam20b	FAM20B glycosaminoglycan xylosylkinase	ENSDARG00000008573.11	557060	ZDB-GENE-040724-125	Entrez gene ID import through exact transcript match from gffcompare and abbreviation match	Ens99 gene ID import through exact transcript match from gffcompare and abbreviation match
5850	LL0000022884	1058.53	-0.6123	0.183157	-3.34304	0.000828653	0.00370854	chr9	28939912	29029980	-	ptpn4a	protein tyrosine phosphatase non-receptor type 4a	ENSDARG00000000631.14	368448	ZDB-GENE-030616-449	Entrez gene ID import through exact transcript match from gffcompare and abbreviation match	Ens99 gene ID import through exact transcript match from gffcompare and abbreviation match
5851	LL0000018309	613.567	-0.575546	0.172179	-3.34273	0.000829596	0.00371213	chr18	3579827	3652458	+	lrch3	leucine-rich repeats and calponin homology (CH) domain containing 3	ENSDARG00000100679.3	100126105	ZDB-GENE-071004-44	Entrez gene ID import through exact transcript match from gffcompare and abbreviation match	Ens99 gene ID import through exact transcript match from gffcompare and abbreviation match
5852	LL0000006155	15.2155	2.44725	0.732137	3.34261	0.000829954	0.0037131	chr16	41345477	41465625	-	cpne4a	copine IVa	ENSDARG00000101095.2	558729	ZDB-GENE-060503-427	Entrez gene ID import through exact transcript match from gffcompare and abbreviation match	Ens99 gene ID import through exact transcript match from gffcompare and abbreviation match
5853	LL0000025923	42.1649	2.28803	0.684697	3.34167	0.000832755	0.00372499	chr25	16467860	16552135	-	si:ch211-266k8.4	si:ch211-266k8.4	ENSDARG00000086840.3	559362	ZDB-GENE-131121-469	Entrez gene ID import through exact transcript match from gffcompare and abbreviation match	Ens99 gene ID import through exact transcript match from gffcompare and abbreviation match
5854	LL0000006062	468.426	0.75168	0.224948	3.34157	0.000833055	0.00372569	chr24	23716918	23725371	+	cops5	COP9 signalosome subunit 5	ENSDARG00000057624.4	393698	ZDB-GENE-040426-1686	Entrez gene ID import through exact transcript match from gffcompare and abbreviation match	Ens99 gene ID import through exact transcript match from gffcompare and abbreviation match
5855	LL0000010628	131.671	-1.26869	0.379676	-3.34151	0.000833242	0.0037259	chr20	26683933	26685395	+	foxq1b	forkhead box Q1b	ENSDARG00000055395.6	405843	ZDB-GENE-040426-2090	Entrez gene ID import through exact transcript match from gffcompare and abbreviation match	Ens99 gene ID import on matching gene abbreviation and > 0.8 gene coordinate overlap using intersectBed
5856	LL0000001815	144.267	0.951199	0.284736	3.34063	0.000835883	0.00373707	chr25	2668862	2704326	+	bbs4	Bardet-Biedl syndrome 4	ENSDARG00000063522.7	768303	ZDB-GENE-060126-2	Entrez gene ID import through exact transcript match from gffcompare and abbreviation match	Ens99 gene ID import through exact transcript match from gffcompare and abbreviation match
5857	LL0000006143	139.443	1.24555	0.37287	3.34043	0.000836474	0.00373907	chr14	25534002	51856895	-	cplx2	complexin 2	ENSDARG00000111920.1	556701	ZDB-GENE-081113-1	Entrez gene ID import through exact transcript match from gffcompare and abbreviation match	Ens99 gene ID import through exact transcript match from gffcompare and abbreviation match
5858	LL0000025051	29.8997	1.83102	0.54821	3.34	0.00083779	0.00374431	chr14	36886950	36893398	+	si:ch211-132p1.3	si:ch211-132p1.3	ENSDARG00000090889.3	793246	ZDB-GENE-130530-1010	Entrez gene ID import through exact transcript match from gffcompare and abbreviation match	Ens99 gene ID import through exact transcript match from gffcompare and abbreviation match
5859	LL0000021090	326.088	-0.625795	0.187456	-3.33837	0.000842729	0.00376574	chr16	21220135	21418775	+	osbpl3b	oxysterol binding protein-like 3b	ENSDARG00000040482.8	567921	ZDB-GENE-090109-1	Entrez gene ID import through exact transcript match from gffcompare and abbreviation match	Ens99 gene ID import through exact transcript match from gffcompare and abbreviation match
5860	LL0000020735	300.627	-0.709999	0.212687	-3.33824	0.000843111	0.00376681	chr15	496803	506031	-	nudt8	nudix (nucleoside diphosphate linked moiety X)-type motif 8	ENSDARG00000007722.10	791929	ZDB-GENE-061013-219	Entrez gene ID import through exact transcript match from gffcompare and abbreviation match	Ens99 gene ID import through exact transcript match from gffcompare and abbreviation match
5861	LL0000002983	293.651	0.717132	0.214837	3.33802	0.00084377	0.00376911	chr4	29771943	29790506	+	BX530097.1	ZINC FINGER	ENSDARG00000099173.2	NA			Ens99 gene ID import through exact transcript match from gffcompare and abbreviation match
5862	LL0000030578	49.8944	1.55871	0.467219	3.33616	0.000849455	0.00379385	chr23	24567468	24582755	-	tmem240a	transmembrane protein 240a	ENSDARG00000087916.3	568378	ZDB-GENE-090313-306	Entrez gene ID import through exact transcript match from gffcompare and abbreviation match	Ens99 gene ID import through exact transcript match from gffcompare and abbreviation match
5863	LL0000037214	138.457	1.24741	0.373913	3.33611	0.000849608	0.00379389	chr7	74157811	74159137	-	XLOC_039063			NA			no overlapping transcript based on gffcompare
5864	LL0000010536	132.743	-0.903613	0.270872	-3.33594	0.000850101	0.00379545	chr23	5115328	5126166	-	FO904870.1		ENSDARG00000117500.1	103909653		geneAbbrevConflict; gffcompare transcript match; overlap gene coordinates >50%	Ens99 gene ID import through exact transcript match from gffcompare and abbreviation match
5865	LL0000021660	144.397	1.48645	0.44571	3.33502	0.000852946	0.0038075	chr3	52684556	52700610	+	pgls	6-phosphogluconolactonase	ENSDARG00000021233.9	445494	ZDB-GENE-040822-9	Entrez gene ID import through exact transcript match from gffcompare and abbreviation match	Ens99 gene ID import through exact transcript match from gffcompare and abbreviation match
5866	LL0000030508	131.488	1.09754	0.329113	3.33483	0.000853504	0.00380934	chr11	30343522	30352740	-	tmem169a	transmembrane protein 169a	ENSDARG00000027131.6	558357	ZDB-GENE-090107-1	Entrez gene ID import through exact transcript match from gffcompare and abbreviation match	Ens99 gene ID import through exact transcript match from gffcompare and abbreviation match
5867	LL0000009242	101.41	1.33638	0.400824	3.33407	0.000855846	0.00381914	chr3	52953489	52980049	+	dsn1	DSN1 component of MIS12 kinetochore complex	ENSDARG00000089922.3	100002916	ZDB-GENE-170110-2	Entrez gene ID import through exact transcript match from gffcompare and abbreviation match	Ens99 gene ID import through exact transcript match from gffcompare and abbreviation match
5868	LL0000026764	72.3133	-1.34547	0.403595	-3.33372	0.000856938	0.00382336	chr4	5454006	5455596	-	si:dkey-14d8.22	si:dkey-14d8.22	ENSDARG00000096986.3	NA	ZDB-GENE-041210-148		Ens99 gene ID import through exact transcript match from gffcompare and abbreviation match
5869	LL0000009914	282.418	-0.801387	0.240395	-3.33363	0.000857208	0.00382392	chr21	7920088	7928252	-	f2rl1.2	"coagulation factor II (thrombin) receptor-like 1, tandem duplicate 2"	ENSDARG00000077540.5	100073342	ZDB-GENE-070615-24	Entrez gene ID import through exact transcript match from gffcompare and abbreviation match	Ens99 gene ID import through exact transcript match from gffcompare and abbreviation match
5870	LL0000031440	1290.34	0.595279	0.178581	3.3334	0.000857928	0.00382648	chr25	12811315	12824939	-	uba2	ubiquitin-like modifier activating enzyme 2	ENSDARG00000101332.2	406672	ZDB-GENE-040426-2681	Entrez gene ID import through exact transcript match from gffcompare and abbreviation match	Ens99 gene ID import through exact transcript match from gffcompare and abbreviation match
5871	LL0000019885	43.6807	-1.55737	0.467221	-3.33325	0.000858376	0.00382782	chr5	31953082	31982391	+	myo1hb	myosin IHb	ENSDARG00000078603.6	796782	ZDB-GENE-070705-355	Entrez gene ID import through exact transcript match from gffcompare and abbreviation match	Ens99 gene ID import through exact transcript match from gffcompare and abbreviation match
5872	LL0000037485	4.72648	-5.7731	1.73205	-3.33311	0.000858811	0.00382911	chr9	24704664	24707193	+	XLOC_041030			NA		No transcript match by gffcompare	no overlapping transcript based on gffcompare
5873	LL0000029745	20.1073	2.16785	0.650428	3.33296	0.00085926	0.00383046	chrUn_KN150663v1	42258	88259	-	SYNDIG1	synapse differentiation inducing 1 [Source:HGNC Symbol;Acc:HGNC:15885]	ENSDARG00000100751.2	792553		geneAbbrevConflict; gffcompare transcript match; overlap gene coordinates >90%	Ens99 gene ID import through exact transcript match from gffcompare and abbreviation match
5874	LL0000026956	30.8874	-1.69249	0.507857	-3.3326	0.000860371	0.00383476	chr4	36204590	70421885	+	si:dkey-190j3.2	si:dkey-190j3.2	ENSDARG00000099466.2	NA	ZDB-GENE-050208-399	No transcript match by gffcompare	Ens99 gene ID import through exact transcript match from gffcompare and abbreviation match
5875	LL0000023698	2076.34	-0.837891	0.251495	-3.33164	0.000863353	0.00384674	chr13	27232694	27296952	+	rin2	Ras and Rab interactor 2	ENSDARG00000074589.6	100006622	ZDB-GENE-090312-194	Entrez gene ID import through exact transcript match from gffcompare and abbreviation match	Ens99 gene ID import through exact transcript match from gffcompare and abbreviation match
5876	LL0000026001	91.56	-1.93422	0.580561	-3.33164	0.000863347	0.00384674	chr5	38102613	38108044	-	si:ch211-284e13.14	si:ch211-284e13.14	ENSDARG00000097952.2	110438659	ZDB-GENE-131127-582	geneAbbrevConflict; gffcompare transcript match; overlap gene coordinates >90%	Ens99 gene ID import through exact transcript match from gffcompare and abbreviation match
5877	LL0000004223	18.7957	-3.00162	0.900989	-3.33147	0.00086389	0.00384848	chr12	292452	334986	-	CABZ01058222.1		ENSDARG00000113674.1	108191687		"exact transcript match; abbrev conflict, less than 50% gene coordinate overlap"	Ens99 gene ID import through exact transcript match from gffcompare and abbreviation match
5878	LL0000018396	1993.92	0.581822	0.17465	3.33136	0.000864218	0.00384928	chr21	4256234	4308616	+	lrrc8aa	leucine rich repeat containing 8 VRAC subunit Aa	ENSDARG00000032188.8	327642	ZDB-GENE-030131-5853	Entrez gene ID import through exact transcript match from gffcompare and abbreviation match	Ens99 gene ID import through exact transcript match from gffcompare and abbreviation match
5879	LL0000021289	133.32	-0.893682	0.268277	-3.33119	0.000864743	0.00385097	chr2	5543750	5561026	-	parla	"presenilin associated, rhomboid-like a"	ENSDARG00000039310.7	541485	ZDB-GENE-050327-8	Entrez gene ID import through exact transcript match from gffcompare and abbreviation match	Ens99 gene ID import through exact transcript match from gffcompare and abbreviation match
5880	LL0000018880	419.297	0.758267	0.227643	3.33095	0.000865497	0.00385367	chr7	11376323	11384287	-	mesd	mesoderm development LRP chaperone	ENSDARG00000063030.7	791222	ZDB-GENE-070112-2142	Ens99 gene ID import through exact transcript match from gffcompare; abbrev conflict matches ZFIN alias	Ens99 gene ID import through exact transcript match from gffcompare and abbreviation match
5881	LL0000031234	112.693	-1.21403	0.364536	-3.33034	0.000867401	0.00386149	chr6	33104544	33129312	-	tspan1	tetraspanin 1	ENSDARG00000052027.7	101883387	ZDB-GENE-070502-5	Entrez gene ID import through exact transcript match from gffcompare and abbreviation match	Ens99 gene ID import through exact transcript match from gffcompare and abbreviation match
5882	LL0000028999	828.84	0.589723	0.177093	3.33001	0.000868413	0.00386534	chr17	48257750	48397456	+	smoc1	SPARC related modular calcium binding 1	ENSDARG00000088255.3	100529120	ZDB-GENE-110310-7	Entrez gene ID import through exact transcript match from gffcompare and abbreviation match	Ens99 gene ID import through exact transcript match from gffcompare and abbreviation match
5883	LL0000038161	391.869	-1.00415	0.301553	-3.32993	0.000868669	0.00386582	chrUn_KN150683v1	13357	15317	+	LOC103910031			103910031		"partial transcript overlap; ""j"" class in gffcompare; no abbreviation match"	no overlapping transcript based on gffcompare
5884	LL0000018803	65.8798	1.15189	0.345929	3.32984	0.00086895	0.00386641	chr1	6218628	6225363	-	mdh1b	"malate dehydrogenase 1B, NAD (soluble)"	ENSDARG00000018008.12	767794	ZDB-GENE-060929-384	Entrez gene ID import through exact transcript match from gffcompare and abbreviation match	Ens99 gene ID import through exact transcript match from gffcompare and abbreviation match
5885	LL0000040052	1888.83	-0.762817	0.229123	-3.32928	0.000870694	0.00387351	chr4	73929	101723	+	lrp5	low density lipoprotein receptor-related protein 5	ENSDARG00000100143.3	100003877	ZDB-GENE-050518-2	Ens99 gene ID import through exact transcript match from gffcompare; abbrev conflict matches ZFIN alias	geneAbbrev conflict with Ens99 but matches ZFIN alias
5886	LL0000023644	1043.26	0.519139	0.155991	3.32801	0.000874702	0.00389069	chr6	21684296	21696868	+	rhebl1	"Ras homolog, mTORC1 binding like 1"	ENSDARG00000039162.6	767781	ZDB-GENE-000510-1	Entrez gene ID import through exact transcript match from gffcompare and abbreviation match	Ens99 gene ID import through exact transcript match from gffcompare and abbreviation match
5887	LL0000009848	612.7	0.566909	0.170425	3.32644	0.000879634	0.00391196	chr3	23641926	23651958	-	eve1	even-skipped-like1	ENSDARG00000056012.6	30335	ZDB-GENE-980526-69	Entrez gene ID import through exact transcript match from gffcompare and abbreviation match	Ens99 gene ID import through exact transcript match from gffcompare and abbreviation match
5888	LL0000000544	2672.79	-0.553075	0.166288	-3.326	0.000881013	0.00391742	chr19	531507	586328	+	akap9	A kinase (PRKA) anchor protein 9	ENSDARG00000079610.5	565037	ZDB-GENE-030131-7276	"partial transcript match; ""j"" class in gffcompare; abbreviation match"	Ens99 gene ID import through exact transcript match from gffcompare and abbreviation match
5889	LL0000032153	255.25	-0.924739	0.2781	-3.3252	0.00088355	0.00392804	chr23	45656119	45660838	-	wu:fi36c02	wu:fi36c02		334211	ZDB-GENE-030131-6143	Entrez gene ID import through exact transcript match from gffcompare and abbreviation match	no overlapping transcript based on gffcompare
5890	LL0000020679	353.927	-0.599792	0.180395	-3.32489	0.000884547	0.00393181	chr6	1779390	1783966	-	ntan1	N-terminal asparagine amidase	ENSDARG00000105182.2	393824	ZDB-GENE-040426-1896	Entrez gene ID import through exact transcript match from gffcompare and abbreviation match	Ens99 gene ID import through exact transcript match from gffcompare and abbreviation match
5891	LL0000009531	3689.42	0.83604	0.251493	3.32431	0.000886375	0.00393926	chr2	16798652	16842699	+	eif4g1a	"eukaryotic translation initiation factor 4 gamma, 1a"	ENSDARG00000006200.11	572435	ZDB-GENE-070112-702	Entrez gene ID import through exact transcript match from gffcompare and abbreviation match	Ens99 gene ID import through exact transcript match from gffcompare and abbreviation match
5892	LL0000008414	14.4723	3.31381	0.996891	3.32414	0.000886918	0.00394092	chr7	19028827	19029537	-	CU972454.4		ENSDARG00000105667.2	NA		No transcript match by gffcompare	Ens99 gene ID import through exact transcript match from gffcompare and abbreviation match
5893	LL0000029581	235.731	0.706597	0.212568	3.3241	0.000887049	0.00394092	chr10	16857200	16868341	-	stoml2	stomatin (EPB72)-like 2	ENSDARG00000103135.2	394006	ZDB-GENE-040426-1139	Entrez gene ID import through exact transcript match from gffcompare and abbreviation match	Ens99 gene ID import through exact transcript match from gffcompare and abbreviation match
5894	LL0000005345	447.169	0.83405	0.250933	3.32379	0.000888031	0.00394461	chr3	21125293	21137362	-	cdipt	CDP-diacylglycerol--inositol 3-phosphatidyltransferase (phosphatidylinositol synthase)	ENSDARG00000070686.4	404620	ZDB-GENE-040426-2536	Entrez gene ID import through exact transcript match from gffcompare and abbreviation match	Ens99 gene ID import through exact transcript match from gffcompare and abbreviation match
5895	LL0000011166	297.457	1.00746	0.303118	3.32366	0.00088846	0.00394585	chr19	43969331	44000634	+	gatad1	GATA zinc finger domain containing 1	ENSDARG00000027612.8	678617	ZDB-GENE-050629-1	Entrez gene ID import through exact transcript match from gffcompare and abbreviation match	Ens99 gene ID import through exact transcript match from gffcompare and abbreviation match
5896	LL0000024571	229.442	-0.726076	0.218466	-3.32352	0.000888876	0.00394702	chr6	36839509	36844020	+	sft2d2a	SFT2 domain containing 2a	ENSDARG00000070746.4	503601	ZDB-GENE-050227-13	Ens99 gene ID import through exact transcript match from gffcompare; abbrev conflict matches ZFIN alias	Ens99 gene ID import through exact transcript match from gffcompare and abbreviation match
5897	LL0000012285	231.784	0.846389	0.254676	3.3234	0.000889278	0.00394814	chr9	1986816	1990323	-	hoxd13a	homeobox D13a	ENSDARG00000059256.4	30407	ZDB-GENE-990415-119	Entrez gene ID import through exact transcript match from gffcompare and abbreviation match	Ens99 gene ID import through exact transcript match from gffcompare and abbreviation match
5898	LL0000013452	2201.86	0.542353	0.163233	3.32256	0.000891948	0.00395865	chr5	16144732	16274354	-	kremen1	kringle containing transmembrane protein 1	ENSDARG00000062579.7	100141352	ZDB-GENE-070705-262	Entrez gene ID import through exact transcript match from gffcompare and abbreviation match	Ens99 gene ID import through exact transcript match from gffcompare and abbreviation match
5899	LL0000028944	60.9318	1.35847	0.408857	3.32259	0.000891843	0.00395865	chr6	83856	99888	+	SMARCA4	transcription activator BRG1-like [Source:NCBI gene;Acc:100535713]	ENSDARG00000104339.2	100535713		geneAbbrevConflict; gffcompare transcript match; overlap gene coordinates >90%	Ens99 gene ID import through exact transcript match from gffcompare and abbreviation match
5900	LL0000038398	127.837	-1.22573	0.369012	-3.32166	0.000894847	0.00397085	chr10	425753	455087	+	zdhhc8a	zinc finger DHHC-type palmitoyltransferase 8a	ENSDARG00000042872.7	555918	ZDB-GENE-091118-26	Entrez gene ID import through exact transcript match from gffcompare and abbreviation match	Ens99 gene ID import through exact transcript match from gffcompare and abbreviation match
5901	LL0000028208	15.571	2.87978	0.86702	3.32147	0.000895451	0.00397285	chr22	1435735	1446888	+	si:dkeyp-53d3.3	si:dkeyp-53d3.3	ENSDARG00000098664.2	562337	ZDB-GENE-050208-644	Entrez gene ID import through exact transcript match from gffcompare and abbreviation match	Ens99 gene ID import through exact transcript match from gffcompare and abbreviation match
5902	LL0000009782	25.4847	2.11077	0.63563	3.32075	0.000897749	0.00398237	chr1	58977262	58979454	+	eri2	ERI1 exoribonuclease family member 2	ENSDARG00000104392.2	553667	ZDB-GENE-050522-292	Entrez gene ID import through exact transcript match from gffcompare and abbreviation match	Ens99 gene ID import through exact transcript match from gffcompare and abbreviation match
5903	LL0000010144	829.931	0.664557	0.200134	3.32056	0.000898363	0.00398375	chr15	42264190	42283830	-	farsb	phenylalanyl-tRNA synthetase subunit beta	ENSDARG00000016864.6	493608	ZDB-GENE-021206-2	Entrez gene ID import through exact transcript match from gffcompare and abbreviation match	Ens99 gene ID import through exact transcript match from gffcompare and abbreviation match
5904	LL0000022498	1377.92	0.489575	0.147437	3.32057	0.000898327	0.00398375	chr19	43736269	43757568	-	ppt1	"palmitoyl-protein thioesterase 1 (ceroid-lipofuscinosis, neuronal 1, infantile)"	ENSDARG00000039980.9	406648	ZDB-GENE-040426-2653	Entrez gene ID import through exact transcript match from gffcompare and abbreviation match	Ens99 gene ID import through exact transcript match from gffcompare and abbreviation match
5905	LL0000024088	4.91445	5.69114	1.71403	3.32033	0.000899124	0.00398645	chr1	44491077	44495902	+	rtn4rl2a	reticulon 4 receptor-like 2 a	ENSDARG00000052012.6	403307	ZDB-GENE-040310-4	Entrez gene ID import through exact transcript match from gffcompare and abbreviation match	Ens99 gene ID import through exact transcript match from gffcompare and abbreviation match
5906	LL0000006211	10.6238	-3.11316	0.937681	-3.32006	0.000899971	0.00398953	chr24	9003998	9017750	+	CR318624.2	ADP-ribosyl cyclase/cyclic ADP-ribose hydrolase 1-like [Source:NCBI gene;Acc:101886891]	ENSDARG00000113438.1	101886891		geneAbbrevConflict; gffcompare transcript match; overlap gene coordinates >90%	Ens99 gene ID import through exact transcript match from gffcompare and abbreviation match
5907	LL0000026163	9.60387	4.18598	1.26088	3.31988	0.000900576	0.00399153	chr3	12828431	12854482	+	si:ch211-8c17.3	si:ch211-8c17.3	ENSDARG00000102230.2	563959	ZDB-GENE-091204-353	Entrez gene ID import through exact transcript match from gffcompare and abbreviation match	Ens99 gene ID import through exact transcript match from gffcompare and abbreviation match
5908	LL0000004125	164.035	0.914934	0.275602	3.31977	0.000900907	0.00399232	chr24	41497530	41657046	-	CABZ01044099.1	RECEPTOR TYPE TYROSINE PHOSPHATASE MU PRECURSOR TYROSINE PHOSPHATASE MU R PTP MU EC_3.1.3.48	ENSDARG00000100053.2	386769		"partial transcript overlap; ""j"" class in gffcompare; no abbreviation match"	Ens99 gene ID import through exact transcript match from gffcompare and abbreviation match
5909	LL0000010180	631.61	0.773069	0.232887	3.3195	0.000901794	0.00399558	chr4	8607012	8611951	-	fbxl14b	F-box and leucine-rich repeat protein 14b	ENSDARG00000045801.7	324835	ZDB-GENE-030131-3556	"partial transcript match; ""j"" class in gffcompare; abbreviation match"	Ens99 gene ID import through exact transcript match from gffcompare and abbreviation match
5910	LL0000022241	374.819	0.918174	0.276702	3.31827	0.000905755	0.00401245	chr23	7692042	7709134	+	pofut1	protein O-fucosyltransferase 1	ENSDARG00000008953.9	403029	ZDB-GENE-040303-2	Entrez gene ID import through exact transcript match from gffcompare and abbreviation match	Ens99 gene ID import through exact transcript match from gffcompare and abbreviation match
5911	LL0000021332	450.598	0.888802	0.267923	3.31737	0.000908677	0.00402471	chr2	29902294	29923630	-	paxip1	PAX interacting (with transcription-activation domain) protein 1	ENSDARG00000005606.10	449658	ZDB-GENE-041010-214	Entrez gene ID import through exact transcript match from gffcompare and abbreviation match	Ens99 gene ID import through exact transcript match from gffcompare and abbreviation match
5912	LL0000021223	1090.53	0.45378	0.136812	3.31682	0.000910496	0.00403072	chr22	2895511	2929156	-	pak2b	p21 protein (Cdc42/Rac)-activated kinase 2b	ENSDARG00000018476.12	325034	ZDB-GENE-030131-3759	Entrez gene ID import through exact transcript match from gffcompare and abbreviation match	Ens99 gene ID import through exact transcript match from gffcompare and abbreviation match
5913	LL0000029598	1207.91	-0.519875	0.156738	-3.31684	0.000910429	0.00403072	chr11	44804685	44855209	+	strn	"striatin, calmodulin binding protein"	ENSDARG00000100011.2	791160	ZDB-GENE-070112-1172	Entrez gene ID import through exact transcript match from gffcompare and abbreviation match	Ens99 gene ID import through exact transcript match from gffcompare and abbreviation match
5914	LL0000038609	361.245	0.64629	0.194848	3.31689	0.000910258	0.00403072	chr21	2325334	2333357	-	zgc:113348	zgc:113348	ENSDARG00000103795.3	503599	ZDB-GENE-050227-10	Entrez gene ID import through exact transcript match from gffcompare and abbreviation match	Ens99 gene ID import through exact transcript match from gffcompare and abbreviation match
5915	LL0000002095	435.647	-0.62221	0.187641	-3.31595	0.000913308	0.00404249	chr15	1749843	1765137	-	bud23	BUD23 rRNA methyltransferase and ribosome maturation factor	ENSDARG00000063596.6	572367	ZDB-GENE-070410-68	Entrez gene ID import through exact transcript match from gffcompare and abbreviation match	Ens99 gene ID import through exact transcript match from gffcompare and abbreviation match
5916	LL0000021075	147.991	1.23583	0.3727	3.31588	0.000913538	0.00404282	chr4	22347165	22379360	-	orc5	"origin recognition complex, subunit 5"	ENSDARG00000021579.5	406479	ZDB-GENE-040426-2275	Entrez gene ID import through exact transcript match from gffcompare and abbreviation match	Ens99 gene ID import through exact transcript match from gffcompare and abbreviation match
5917	LL0000013564	74.1704	-1.07027	0.322837	-3.31521	0.000915755	0.00405195	chr22	34784075	34818128	+	lcor	ligand dependent nuclear receptor corepressor	ENSDARG00000100908.3	558560	ZDB-GENE-061201-6	Entrez gene ID import through exact transcript match from gffcompare and abbreviation match	Ens99 gene ID import through exact transcript match from gffcompare and abbreviation match
5918	LL0000001570	1200.24	0.527142	0.15907	3.31391	0.000920021	0.00407014	chr22	36944527	37032819	-	ATP11B	si:dkey-211e20.10 [Source:ZFIN;Acc:ZDB-GENE-081031-13]	ENSDARG00000101094.2	100329583	ZDB-GENE-081031-13	geneAbbrevConflict; gffcompare transcript match; overlap gene coordinates >90%	Ens99 gene ID import through exact transcript match from gffcompare and abbreviation match
5919	LL0000026689	30.5686	-2.10981	0.636814	-3.31308	0.000922759	0.00408156	chr9	468019	484157	+	si:dkey-11f4.20	si:dkey-11f4.20	ENSDARG00000100887.2	100322456	ZDB-GENE-070912-359	Entrez gene ID import through exact transcript match from gffcompare and abbreviation match	Ens99 gene ID import through exact transcript match from gffcompare and abbreviation match
5920	LL0000022502	467.448	0.713559	0.215443	3.31205	0.000926148	0.00409586	chr10	11767791	11788565	+	ppwd1	peptidylprolyl isomerase domain and WD repeat containing 1	ENSDARG00000063161.6	100000660	ZDB-GENE-070615-16	Entrez gene ID import through exact transcript match from gffcompare and abbreviation match	Ens99 gene ID import through exact transcript match from gffcompare and abbreviation match
5921	LL0000030036	155.941	0.849619	0.256528	3.312	0.000926328	0.00409596	chr23	31596194	31605592	+	tbpl1	TBP-like 1	ENSDARG00000036868.5	403035	ZDB-GENE-040520-2	Entrez gene ID import through exact transcript match from gffcompare and abbreviation match	Ens99 gene ID import through exact transcript match from gffcompare and abbreviation match
5922	LL0000040367	52.3511	-1.7667	0.533467	-3.31173	0.000927195	0.0040991	chr16	47302442	47304191	+	LOC101884510			101884510		Added from ncbiRefSeq
5923	LL0000011787	52.731	-1.21408	0.366615	-3.31161	0.000927613	0.00410026	chr21	40968347	40980950	-	grxcr2	glutaredoxin and cysteine rich domain containing 2		100535155		Entrez gene ID import through exact transcript match from gffcompare and abbreviation match	no overlapping transcript based on gffcompare
5924	LL0000029111	160.502	-0.874108	0.264004	-3.31096	0.000929751	0.00410902	chr23	12426711	12453946	-	snx21	sorting nexin family member 21	ENSDARG00000062770.5	555580	ZDB-GENE-061013-557	Entrez gene ID import through exact transcript match from gffcompare and abbreviation match	Ens99 gene ID import through exact transcript match from gffcompare and abbreviation match
5925	LL0000025250	25.3598	2.14494	0.647857	3.31082	0.000930244	0.0041105	chr7	7906806	8168535	-	si:ch211-163c2.1	si:ch211-163c2.1	ENSDARG00000105415.2	101885419	ZDB-GENE-160114-75	Entrez gene ID import through exact transcript match from gffcompare and abbreviation match	Ens99 gene ID import through exact transcript match from gffcompare and abbreviation match
5926	LL0000000421	61.8106	-1.25331	0.378577	-3.31058	0.000931029	0.00411328	chr8	37700090	37738751	+	adrb3a	adrenoceptor beta 3a	ENSDARG00000053646.7	558248	ZDB-GENE-080917-21	Entrez gene ID import through exact transcript match from gffcompare and abbreviation match	Ens99 gene ID import through exact transcript match from gffcompare and abbreviation match
5927	LL0000012764	479.309	-0.762371	0.230319	-3.31006	0.00093277	0.00412027	chr9	1177754	1204321	-	ino80da	INO80 complex subunit Da	ENSDARG00000104727.2	110440037	ZDB-GENE-091204-416	geneAbbrevConflict; gffcompare transcript match; overlap gene coordinates >90%	Ens99 gene ID import through exact transcript match from gffcompare and abbreviation match
5928	LL0000009691	414.619	-0.674399	0.20377	-3.30961	0.000934271	0.00412621	chr10	1745260	1827586	-	epb41l4a	erythrocyte membrane protein band 4.1 like 4A	ENSDARG00000040087.7	30470	ZDB-GENE-990415-20	Entrez gene ID import through exact transcript match from gffcompare and abbreviation match	Ens99 gene ID import through exact transcript match from gffcompare and abbreviation match
5929	LL0000031246	231.934	-0.930048	0.281052	-3.30917	0.000935732	0.00413196	chr23	421542	452433	-	tspan2b	tetraspanin 2b	ENSDARG00000059202.8	101883842	ZDB-GENE-100922-60	Entrez gene ID import through exact transcript match from gffcompare and abbreviation match	Ens99 gene ID import through exact transcript match from gffcompare and abbreviation match
5930	LL0000030655	331.005	0.642005	0.194014	3.30906	0.000936088	0.00413284	chr13	47698762	47735146	+	TMEM87B	transmembrane protein 87B [Source:HGNC Symbol;Acc:HGNC:25913]	ENSDARG00000112581.1	NA			Ens99 gene ID import through exact transcript match from gffcompare and abbreviation match
5931	LL0000011009	729.169	0.564119	0.17053	3.30803	0.000939533	0.00414699	chr7	22718251	22761090	+	fxr2	"fragile X mental retardation, autosomal homolog 2"	ENSDARG00000016260.11	393180	ZDB-GENE-040426-943	Entrez gene ID import through exact transcript match from gffcompare and abbreviation match	Ens99 gene ID import through exact transcript match from gffcompare and abbreviation match
5932	LL0000022877	1252.9	-0.580035	0.175342	-3.30801	0.000939611	0.00414699	chr17	2599345	2690097	-	ptpn21	protein tyrosine phosphatase non-receptor type 21	ENSDARG00000062248.9	799627	ZDB-GENE-080102-4	Entrez gene ID import through exact transcript match from gffcompare and abbreviation match	Ens99 gene ID import through exact transcript match from gffcompare and abbreviation match
5933	LL0000000564	115.939	-0.921725	0.278666	-3.30764	0.000940861	0.00415181	chr17	33203780	33231714	+	AL590149.1		ENSDARG00000012581.8	100537549		"exact transcript match; abbrev conflict, less than 50% gene coordinate overlap"	Ens99 gene ID import through exact transcript match from gffcompare and abbreviation match
5934	LL0000029224	29.4571	2.2291	0.674044	3.30705	0.000942834	0.00415982	chr21	40676813	40679396	+	spag16	sperm associated antigen 16		100536264	ZDB-GENE-170217-2	Entrez gene ID import through exact transcript match from gffcompare and abbreviation match	no overlapping transcript based on gffcompare
5935	LL0000019671	15507.8	0.60676	0.183484	3.30689	0.000943395	0.00416159	chrM	3803	4777	+	mt-nd1	"NADH dehydrogenase 1, mitochondrial"	ENSDARG00000063895.3	140531	ZDB-GENE-011205-7	Ens99 gene ID import through exact transcript match from gffcompare; abbrev conflict matches ZFIN alias	Ens99 gene ID import through exact transcript match from gffcompare and abbreviation match
5936	LL0000012159	141.585	0.879121	0.265947	3.30563	0.000947632	0.00417957	chr15	23511403	23529945	-	hmbsb	"hydroxymethylbilane synthase, b"	ENSDARG00000055991.9	338290	ZDB-GENE-050522-491	Entrez gene ID import through exact transcript match from gffcompare and abbreviation match	Ens99 gene ID import through exact transcript match from gffcompare and abbreviation match
5937	LL0000013320	12.2628	-3.12196	0.944678	-3.30479	0.000950477	0.00419142	chr6	58765842	58828398	-	kif5ab	"kinesin family member 5A, b"	ENSDARG00000059818.9	799274	ZDB-GENE-110510-3	"partial transcript match; ""j"" class in gffcompare; abbreviation match"	Ens99 gene ID import through exact transcript match from gffcompare and abbreviation match
5938	LL0000004455	804.329	0.834324	0.252473	3.3046	0.000951114	0.00419352	chr23	45422433	45439903	-	CABZ01076996.1	nephronectin-like [Source:NCBI gene;Acc:101884488]	ENSDARG00000100797.2	101884488		geneAbbrevConflict; gffcompare transcript match; overlap gene coordinates >90%	Ens99 gene ID import through exact transcript match from gffcompare and abbreviation match
5939	LL0000004502	7.09291	5.21504	1.57862	3.30354	0.000954722	0.00420872	chrUn_KN150030v1	43704	57054	-	CABZ01079804.1		ENSDARG00000117619.1	110438463		"exact transcript match; abbrev conflict, less than 50% gene coordinate overlap"	Ens99 gene ID import through exact transcript match from gffcompare and abbreviation match
5940	LL0000021144	604.947	-0.589145	0.178343	-3.30344	0.000955052	0.00420946	chr7	19835569	19848037	+	ovol1a	ovo-like zinc finger 1a	ENSDARG00000076472.4	792456	ZDB-GENE-031010-37	Ens99 gene ID import through exact transcript match from gffcompare; gene abbreviation conflict	Ens99 gene ID import through exact transcript match from gffcompare and abbreviation match
5941	LL0000018728	65.6807	1.25542	0.380115	3.30273	0.000957491	0.00421879	chr7	26459360	26472374	-	mblac1	metallo-beta-lactamase domain containing 1	ENSDARG00000077314.5	564200	ZDB-GENE-111102-2	Entrez gene ID import through exact transcript match from gffcompare and abbreviation match	Ens99 gene ID import through exact transcript match from gffcompare and abbreviation match
5942	LL0000019897	2152.29	-0.499417	0.151212	-3.30277	0.000957335	0.00421879	chr7	56835469	57087946	+	myo9aa	myosin IXAa	ENSDARG00000076729.5	100006612	ZDB-GENE-080424-5	Entrez gene ID import through exact transcript match from gffcompare and abbreviation match	Ens99 gene ID import through exact transcript match from gffcompare and abbreviation match
5943	LL0000010342	153.911	0.866474	0.262408	3.30201	0.00095996	0.00422896	chr19	4089494	4118384	-	fhl3b	four and a half LIM domains 3b	ENSDARG00000104315.3	555053	ZDB-GENE-030131-8356	Entrez gene ID import through exact transcript match from gffcompare and abbreviation match	Ens99 gene ID import through exact transcript match from gffcompare and abbreviation match
5944	LL0000028492	74.0315	-1.10415	0.33441	-3.30179	0.000960688	0.00423146	chr8	28667021	28695383	+	slc13a3	solute carrier family 13 member 3	ENSDARG00000069478.4	405838	ZDB-GENE-040426-2486	Entrez gene ID import through exact transcript match from gffcompare and abbreviation match	Ens99 gene ID import through exact transcript match from gffcompare and abbreviation match
5945	LL0000024484	6686.17	-0.476552	0.144334	-3.30173	0.000960917	0.00423175	chr2	2628405	2642476	-	serbp1b	SERPINE1 mRNA binding protein 1b	ENSDARG00000087421.4	797732	ZDB-GENE-031118-196	Entrez gene ID import through exact transcript match from gffcompare and abbreviation match	Ens99 gene ID import through exact transcript match from gffcompare and abbreviation match
5946	LL0000022655	170.845	0.875418	0.265155	3.30154	0.00096156	0.00423387	chrUn_KN150214v1	30262	156042	-	prp	persistent plexus [Source:ZFIN;Acc:ZDB-GENE-090826-1]	ENSDARG00000101592.2	100317029	ZDB-GENE-090827-2	"partial transcript match; ""j"" class in gffcompare; abbreviation match"	geneAbbrev conflict with Ens99 but matches ZFIN alias
5947	LL0000006080	425.725	-0.660052	0.199932	-3.30139	0.000962087	0.00423548	chr25	14381405	14398354	-	coq9	coenzyme Q9 homolog (S. cerevisiae)	ENSDARG00000023583.7	567716	ZDB-GENE-061207-37	Entrez gene ID import through exact transcript match from gffcompare and abbreviation match	Ens99 gene ID import through exact transcript match from gffcompare and abbreviation match
5948	LL0000007002	9.49751	-4.21539	1.27733	-3.30017	0.000966274	0.0042532	chr21	15844260	15844763	+	CR847785.1		ENSDARG00000096300.2	NA		No transcript match by gffcompare	Ens99 gene ID import through exact transcript match from gffcompare and abbreviation match
5949	LL0000025960	682.526	0.518608	0.157156	3.29996	0.000966984	0.00425561	chr15	41693633	41708657	-	si:ch211-276c2.4	si:ch211-276c2.4	ENSDARG00000053800.7	321704	ZDB-GENE-030131-423	Entrez gene ID import through exact transcript match from gffcompare and abbreviation match	Ens99 gene ID import through exact transcript match from gffcompare and abbreviation match
5950	LL0000010320	1404.23	-0.597709	0.18114	-3.29971	0.000967838	0.00425798	chr13	13213566	13294982	-	fgfr3	fibroblast growth factor receptor 3	ENSDARG00000004782.13	58129	ZDB-GENE-000816-1	Entrez gene ID import through exact transcript match from gffcompare and abbreviation match	Ens99 gene ID import on matching gene abbreviation and > 0.8 gene coordinate overlap using intersectBed
5951	LL0000030698	23.4216	-2.09142	0.63382	-3.29971	0.000967848	0.00425798	chr6	15373153	15447996	+	tmtops2a	teleost multiple tissue opsin 2a	ENSDARG00000061515.7	568691	ZDB-GENE-130129-3	Entrez gene ID import through exact transcript match from gffcompare and abbreviation match	Ens99 gene ID import through exact transcript match from gffcompare and abbreviation match
5952	LL0000010329	2009.91	-0.413001	0.125221	-3.29817	0.000973171	0.00428068	chr12	47638430	47648538	-	fh	fumarate hydratase	ENSDARG00000075132.4	393938	ZDB-GENE-010724-6	Entrez gene ID import through exact transcript match from gffcompare and abbreviation match	Ens99 gene ID import through exact transcript match from gffcompare and abbreviation match
5953	LL0000018828	314.318	1.03669	0.314385	3.29753	0.000975393	0.00428973	chr11	14104417	14143702	+	med16	mediator complex subunit 16	ENSDARG00000040779.6	570199	ZDB-GENE-090306-4	Entrez gene ID import through exact transcript match from gffcompare and abbreviation match	Ens99 gene ID import through exact transcript match from gffcompare and abbreviation match
5954	LL0000026525	37.5203	-1.69678	0.514614	-3.29718	0.000976592	0.00429428	chr6	598339	602945	+	si:ch73-379f7.4	si:ch73-379f7.4 [Source:ZFIN;Acc:ZDB-GENE-120215-247]	ENSDARG00000096322.3	100334958	ZDB-GENE-120215-247	"partial transcript match; ""j"" class in gffcompare; abbreviation match"	geneAbbrev conflict with Ens99 but matches ZFIN alias
5955	LL0000009644	200.578	0.930628	0.282286	3.29676	0.000978087	0.00430014	chr3	36135787	36153591	-	engase	endo-beta-N-acetylglucosaminidase	ENSDARG00000010035.10	561239	ZDB-GENE-070112-1332	Entrez gene ID import through exact transcript match from gffcompare and abbreviation match	Ens99 gene ID import through exact transcript match from gffcompare and abbreviation match
5956	LL0000001471	758.4	0.880572	0.267168	3.29595	0.00098089	0.00431173	chr16	1504280	1760400	-	ascc3	activating signal cointegrator 1 complex subunit 3	ENSDARG00000086678.4	100332599	ZDB-GENE-130214-2	"partial transcript match; ""j"" class in gffcompare; abbreviation match"	Ens99 gene ID import through exact transcript match from gffcompare and abbreviation match
5957	LL0000024602	501.241	0.614112	0.186388	3.29481	0.000984895	0.00432861	chr13	37487088	37520174	-	sgpp1	sphingosine-1-phosphate phosphatase 1	ENSDARG00000060534.7	100003745	ZDB-GENE-090319-2	Entrez gene ID import through exact transcript match from gffcompare and abbreviation match	Ens99 gene ID import through exact transcript match from gffcompare and abbreviation match
5958	LL0000019474	439.537	1.19213	0.361835	3.29469	0.000985319	0.00432975	chr7	26466826	26473483	+	mpdu1b	mannose-P-dolichol utilization defect 1b	ENSDARG00000040265.4	415220	ZDB-GENE-040625-135	Entrez gene ID import through exact transcript match from gffcompare and abbreviation match	Ens99 gene ID import through exact transcript match from gffcompare and abbreviation match
5959	LL0000031881	1086.04	0.539858	0.163863	3.29456	0.000985753	0.00433093	chr12	3713631	3721989	-	vps25	vacuolar protein sorting 25 homolog	ENSDARG00000059079.8	407684	ZDB-GENE-050506-30	Entrez gene ID import through exact transcript match from gffcompare and abbreviation match	Ens99 gene ID import through exact transcript match from gffcompare and abbreviation match
5960	LL0000010641	22.0197	2.15053	0.652772	3.29446	0.000986126	0.00433184	chr16	21807422	21808355	-	FP015862.2		ENSDARG00000097470.3	NA		No transcript match by gffcompare	Ens99 gene ID import through exact transcript match from gffcompare and abbreviation match
5961	LL0000005070	544.916	0.590046	0.179138	3.2938	0.000988413	0.00434116	chr23	20705844	20731908	+	ccdc30	coiled-coil domain containing 30	ENSDARG00000056961.4	563478	ZDB-GENE-130530-667	Entrez gene ID import through exact transcript match from gffcompare and abbreviation match	Ens99 gene ID import through exact transcript match from gffcompare and abbreviation match
5962	LL0000000101	1024.6	0.500821	0.152057	3.29364	0.000989005	0.00434303	chr24	5935377	6012863	+	abi1a	abl-interactor 1a	ENSDARG00000010155.12	393711	ZDB-GENE-040426-1701	Entrez gene ID import through exact transcript match from gffcompare and abbreviation match	Ens99 gene ID import through exact transcript match from gffcompare and abbreviation match
5963	LL0000010308	594.003	-0.655709	0.199095	-3.29345	0.000989669	0.00434521	chr13	28495339	28501985	+	fgf8a	fibroblast growth factor 8a	ENSDARG00000003399.7	30538	ZDB-GENE-990415-72	Entrez gene ID import through exact transcript match from gffcompare and abbreviation match	Ens99 gene ID import through exact transcript match from gffcompare and abbreviation match
5964	LL0000039628	691.067	-0.491826	0.149354	-3.29302	0.000991174	0.00435109	chr18	26799292	26812986	-	znf592	zinc finger protein 592	ENSDARG00000060885.4	571276	ZDB-GENE-030131-9613	Entrez gene ID import through exact transcript match from gffcompare and abbreviation match	Ens99 gene ID import through exact transcript match from gffcompare and abbreviation match
5965	LL0000008768	587.367	0.832379	0.252779	3.29291	0.000991545	0.00435199	chr20	33175190	33189675	+	ddx1	DEAD (Asp-Glu-Ala-Asp) box helicase 1	ENSDARG00000032117.11	556790	ZDB-GENE-041001-215	Entrez gene ID import through exact transcript match from gffcompare and abbreviation match	Ens99 gene ID import through exact transcript match from gffcompare and abbreviation match
5966	LL0000031837	125.116	1.04224	0.316516	3.29286	0.000991747	0.00435215	chr11	29889828	29917432	-	vegfd	vascular endothelial growth factor D	ENSDARG00000056624.6	678512	ZDB-GENE-070810-6	Ens99 gene ID import through exact transcript match from gffcompare; abbrev conflict matches ZFIN alias	Ens99 gene ID import through exact transcript match from gffcompare and abbreviation match
5967	LL0000006093	294.939	0.906427	0.275289	3.29263	0.000992541	0.00435491	chr12	36891483	36960525	+	cox10	cytochrome c oxidase assembly factor heme A:farnesyltransferase COX10	ENSDARG00000034309.9	553384	ZDB-GENE-041111-239	Entrez gene ID import through exact transcript match from gffcompare and abbreviation match	Ens99 gene ID import through exact transcript match from gffcompare and abbreviation match
5968	LL0000031129	416.311	0.595663	0.180967	3.29155	0.000996354	0.0043709	chr13	11873916	11929531	+	trim8a	tripartite motif containing 8a	ENSDARG00000090512.4	101180910	ZDB-GENE-130107-1	Entrez gene ID import through exact transcript match from gffcompare and abbreviation match	Ens99 gene ID import on matching gene abbreviation and > 0.8 gene coordinate overlap using intersectBed
5969	LL0000038108	47.2198	1.66956	0.507235	3.2915	0.000996559	0.00437107	chrUn_KN150580v1	484	2466	+	XLOC_043918			NA		No transcript match by gffcompare	no overlapping transcript based on gffcompare
5970	LL0000031464	408.746	-0.663866	0.2017	-3.29135	0.00099708	0.00437262	chr21	45366206	45375285	+	ube2b	ubiquitin-conjugating enzyme E2B (RAD6 homolog)	ENSDARG00000026035.9	437020	ZDB-GENE-040718-247	Entrez gene ID import through exact transcript match from gffcompare and abbreviation match	Ens99 gene ID import through exact transcript match from gffcompare and abbreviation match
5971	LL0000013102	115.858	-0.993712	0.301983	-3.29063	0.000999644	0.00438313	chr23	21001246	21118635	+	kcnab2b	"potassium voltage-gated channel, shaker-related subfamily, beta member 2 b"	ENSDARG00000062134.7	565014	ZDB-GENE-080219-36	Entrez gene ID import through exact transcript match from gffcompare and abbreviation match	Ens99 gene ID import through exact transcript match from gffcompare and abbreviation match
5972	LL0000020305	3189.56	-0.52813	0.160503	-3.29046	0.00100024	0.00438485	chr11	44548209	44603789	+	nid1b	nidogen 1b	ENSDARG00000103129.3	562429	ZDB-GENE-070802-3	"partial transcript match; ""j"" class in gffcompare; abbreviation match"	Ens99 gene ID import through exact transcript match from gffcompare and abbreviation match
5973	LL0000031455	2577.37	-0.457382	0.139004	-3.29042	0.00100037	0.00438485	chr8	45293092	45328833	+	ubap2b	ubiquitin associated protein 2b	ENSDARG00000060065.7	570789	ZDB-GENE-070209-122	Entrez gene ID import through exact transcript match from gffcompare and abbreviation match	Ens99 gene ID import through exact transcript match from gffcompare and abbreviation match
5974	LL0000011098	493.477	0.679066	0.206406	3.28995	0.00100204	0.00439142	chr7	26393564	26425080	-	gal3st4	galactose-3-O-sulfotransferase 4	ENSDARG00000079712.5	565556	ZDB-GENE-080408-1	Entrez gene ID import through exact transcript match from gffcompare and abbreviation match	Ens99 gene ID import through exact transcript match from gffcompare and abbreviation match
5975	LL0000013535	2338.58	-0.455054	0.138371	-3.28865	0.00100669	0.00441106	chr17	26753967	26802816	+	larp1b	La ribonucleoprotein 1B	ENSDARG00000061169.8	568156	ZDB-GENE-030131-4154	Entrez gene ID import through exact transcript match from gffcompare and abbreviation match	Ens99 gene ID import through exact transcript match from gffcompare and abbreviation match
5976	LL0000029416	1020.78	1.05644	0.321264	3.28837	0.00100768	0.00441467	chr6	3713420	3728694	+	ssb	small RNA binding exonuclease protection factor La	ENSDARG00000029252.5	321504	ZDB-GENE-030131-223	Entrez gene ID import through exact transcript match from gffcompare and abbreviation match	Ens99 gene ID import through exact transcript match from gffcompare and abbreviation match
5977	LL0000005123	8.25202	4.64114	1.41156	3.28795	0.00100921	0.00442064	chr2	45191049	45193014	+	ccl20a.3	"chemokine (C-C motif) ligand 20a, duplicate 3"	ENSDARG00000101040.2	100192217	ZDB-GENE-081022-193	Entrez gene ID import through exact transcript match from gffcompare and abbreviation match	Ens99 gene ID import through exact transcript match from gffcompare and abbreviation match
5978	LL0000025423	12.0522	3.07515	0.935298	3.28788	0.00100946	0.00442098	chr22	17467492	17474781	-	si:ch211-197g15.8	si:ch211-197g15.8	ENSDARG00000094984.4	100005143	ZDB-GENE-050208-377	Entrez gene ID import through exact transcript match from gffcompare and abbreviation match	Ens99 gene ID import through exact transcript match from gffcompare and abbreviation match
5979	LL0000024488	3329.7	-0.638774	0.194289	-3.28775	0.00100992	0.00442183	chr20	40457599	40472519	+	serinc1	serine incorporator 1	ENSDARG00000009106.11	325690	ZDB-GENE-030131-4415	Entrez gene ID import through exact transcript match from gffcompare and abbreviation match	Ens99 gene ID import through exact transcript match from gffcompare and abbreviation match
5980	LL0000040129	33.5098	-1.58285	0.481442	-3.28773	0.00100999	0.00442183	chr8	43941314	44015210	-	rimbp2	RIMS binding protein 2	ENSDARG00000093752.2	563166	ZDB-GENE-040724-96	"partial transcript match; ""j"" class in gffcompare; abbreviation match"	Ens99 gene ID import through exact transcript match from gffcompare and abbreviation match
5981	LL0000009042	593.499	-0.543871	0.165434	-3.28755	0.00101063	0.00442389	chr3	11926030	11947672	+	dnaja3a	DnaJ heat shock protein family (Hsp40) member A3a	ENSDARG00000058494.7	335894	ZDB-GENE-030131-7837	Entrez gene ID import through exact transcript match from gffcompare and abbreviation match	Ens99 gene ID import through exact transcript match from gffcompare and abbreviation match
5982	LL0000035312	178.23	-0.752836	0.229055	-3.2867	0.00101369	0.00443655	chr24	40785788	40789059	-	XLOC_024377			NA			no overlapping transcript based on gffcompare
5983	LL0000029255	118.983	1.07358	0.326676	3.28637	0.00101487	0.00444097	chr9	48819280	48835494	+	spc25	SPC25 component of NDC80 kinetochore complex	ENSDARG00000078433.3	100144563	ZDB-GENE-060810-13	Entrez gene ID import through exact transcript match from gffcompare and abbreviation match	Ens99 gene ID import through exact transcript match from gffcompare and abbreviation match
5984	LL0000011829	570.031	-0.633822	0.19287	-3.28626	0.00101526	0.00444191	chr13	33871	44423	-	gtf2a1l	"general transcription factor IIA, 1-like"	ENSDARG00000104596.2	767629	ZDB-GENE-060929-28	Entrez gene ID import through exact transcript match from gffcompare and abbreviation match	Ens99 gene ID import through exact transcript match from gffcompare and abbreviation match
5985	LL0000018531	192.191	-1.02782	0.312773	-3.28616	0.00101564	0.00444285	chr3	42964045	42981739	-	mafk	v-maf avian musculoaponeurotic fibrosarcoma oncogene homolog K	ENSDARG00000100947.2	415133	ZDB-GENE-040624-9	Entrez gene ID import through exact transcript match from gffcompare and abbreviation match	Ens99 gene ID import through exact transcript match from gffcompare and abbreviation match
5986	LL0000016716	55.7416	1.30275	0.39646	3.28595	0.00101638	0.00444536	chr4	39040768	39050134	-	LOC108183728	"uncharacterized LOC108183728,non-coding"		108183728		Entrez gene ID import through exact transcript match from gffcompare and abbreviation match	no overlapping transcript based on gffcompare
5987	LL0000013181	21.9314	-2.52076	0.767192	-3.2857	0.0010173	0.00444861	chr14	8710568	8755444	+	kcnk4a	"potassium channel, subfamily K, member 4a"	ENSDARG00000103286.2	101885817	ZDB-GENE-141211-80	"partial transcript match; ""j"" class in gffcompare; abbreviation match"	Ens99 gene ID import through exact transcript match from gffcompare and abbreviation match
5988	LL0000019774	11.1136	3.50876	1.06793	3.28557	0.00101776	0.00444991	chr1	7562316	7570181	-	mxa	myxovirus (influenza) resistance A	ENSDARG00000021688.8	360142	ZDB-GENE-030721-5	Entrez gene ID import through exact transcript match from gffcompare and abbreviation match	Ens99 gene ID import through exact transcript match from gffcompare and abbreviation match
5989	LL0000021098	104.313	0.938423	0.285656	3.28516	0.00101926	0.00445569	chr16	36075012	36093976	-	oscp1b	organic solute carrier partner 1b	ENSDARG00000101888.3	100334608	ZDB-GENE-110815-4	Entrez gene ID import through exact transcript match from gffcompare and abbreviation match	Ens99 gene ID import by transcript match; but abbreviation conflict and limited gene overlap; may be complex gene structure or incorrect Ensembl assignment
5990	LL0000031441	411.931	0.6219	0.189314	3.28502	0.00101974	0.00445708	chr11	17785053	17803137	-	uba3	ubiquitin-like modifier activating enzyme 3	ENSDARG00000057987.7	406776	ZDB-GENE-040426-2825	Entrez gene ID import through exact transcript match from gffcompare and abbreviation match	Ens99 gene ID import through exact transcript match from gffcompare and abbreviation match
5991	LL0000029958	353.473	-0.644707	0.196266	-3.28486	0.00102033	0.00445891	chr12	26543502	26559721	-	tap2t	"transporter associated with antigen processing, subunit type t, teleost specific"	ENSDARG00000033446.8	556826	ZDB-GENE-130531-48	Ens99 gene ID import through exact transcript match from gffcompare; abbrev conflict matches ZFIN alias	Ens99 gene ID import through exact transcript match from gffcompare and abbreviation match
5992	LL0000005633	19.5659	-2.30821	0.702724	-3.28466	0.00102105	0.00446128	chr25	21046856	21061911	+	chrm2b	"cholinergic receptor, muscarinic 2b"	ENSDARG00000116374.1	555516	ZDB-GENE-090410-3	"partial transcript match; ""j"" class in gffcompare; abbreviation match"	Ens99 gene ID import through exact transcript match from gffcompare and abbreviation match
5993	LL0000002057	499.246	-0.633411	0.192863	-3.28425	0.00102254	0.00446708	chr13	44763439	44782474	-	btbd9	BTB (POZ) domain containing 9	ENSDARG00000068983.7	557659	ZDB-GENE-040704-39	Entrez gene ID import through exact transcript match from gffcompare and abbreviation match	Ens99 gene ID import through exact transcript match from gffcompare and abbreviation match
5994	LL0000000142	302.54	0.670181	0.204105	3.28351	0.00102523	0.00447734	chr23	36887475	36934944	-	acap3a	"ArfGAP with coiled-coil, ankyrin repeat and PH domains 3a"	ENSDARG00000075990.5	322991	ZDB-GENE-030131-1711	"partial transcript match; ""j"" class in gffcompare; abbreviation match"	Ens99 gene ID import through exact transcript match from gffcompare and abbreviation match
5995	LL0000002066	23.0191	2.23113	0.679495	3.28351	0.00102523	0.00447734	chr14	38891643	38930006	-	btk	Bruton agammaglobulinemia tyrosine kinase	ENSDARG00000004433.11	568653	ZDB-GENE-070531-1	Entrez gene ID import through exact transcript match from gffcompare and abbreviation match	Ens99 gene ID import through exact transcript match from gffcompare and abbreviation match
5996	LL0000004998	1414.36	0.807592	0.245975	3.28322	0.00102627	0.00448112	chr19	18131512	18136410	-	cbx3a	"chromobox homolog 3a (HP1 gamma homolog, Drosophila)"	ENSDARG00000003860.11	751689	ZDB-GENE-030131-1158	Entrez gene ID import through exact transcript match from gffcompare and abbreviation match	Ens99 gene ID import through exact transcript match from gffcompare and abbreviation match
5997	LL0000023636	1015.62	-0.548946	0.167255	-3.28208	0.00103044	0.00449856	chr16	33142734	33152582	+	rhbdl2	"rhomboid, veinlet-like 2 (Drosophila)"	ENSDARG00000069833.7	792002	ZDB-GENE-040426-732	Entrez gene ID import through exact transcript match from gffcompare and abbreviation match	Ens99 gene ID import through exact transcript match from gffcompare and abbreviation match
5998	LL0000004686	101.442	-0.957355	0.291791	-3.28095	0.00103456	0.00451582	chrUn_KN150650v1	689	3012	+	CABZ01110379.1	TWISTED GASTRULATION HOMOLOG 1 PRECURSOR	ENSDARG00000103580.2	NA			Ens99 gene ID import through exact transcript match from gffcompare and abbreviation match
5999	LL0000030407	2600.74	-0.591791	0.180376	-3.28087	0.00103487	0.0045164	chr6	12993508	13022166	-	tmbim1a	transmembrane BAX inhibitor motif containing 1a	ENSDARG00000058323.6	449819	ZDB-GENE-041010-69	Entrez gene ID import through exact transcript match from gffcompare and abbreviation match	Ens99 gene ID import through exact transcript match from gffcompare and abbreviation match
6000	LL0000022781	159.096	0.805845	0.245629	3.28074	0.00103534	0.00451772	chr12	13319132	13331980	+	psme2	proteasome activator subunit 2	ENSDARG00000033144.4	30647	ZDB-GENE-991110-16	Entrez gene ID import through exact transcript match from gffcompare and abbreviation match	Ens99 gene ID import through exact transcript match from gffcompare and abbreviation match
6001	LL0000011665	131.977	1.06931	0.326023	3.27985	0.00103863	0.00453132	chr5	71715703	71765833	-	gpsm1b	G protein signaling modulator 1b	ENSDARG00000054874.6	493623	ZDB-GENE-110203-5	Entrez gene ID import through exact transcript match from gffcompare and abbreviation match	Ens99 gene ID import through exact transcript match from gffcompare and abbreviation match
6002	LL0000025526	84.066	-1.20192	0.36648	-3.27964	0.00103941	0.00453396	chr22	6613020	6698294	+	si:ch211-209l18.2	si:ch211-209l18.2	ENSDARG00000093111.4	100148497	ZDB-GENE-060503-682	Entrez gene ID import through exact transcript match from gffcompare and abbreviation match	Ens99 gene ID import through exact transcript match from gffcompare and abbreviation match
6003	LL0000028414	306.289	0.931162	0.283992	3.27883	0.00104237	0.00454609	chr14	38795518	38809561	-	sil1	SIL1 nucleotide exchange factor	ENSDARG00000100564.3	568308	ZDB-GENE-160113-49	Ens99 gene ID import through exact transcript match from gffcompare; abbrev conflict matches ZFIN alias	Ens99 gene ID import through exact transcript match from gffcompare and abbreviation match
6004	LL0000028928	205.301	0.764112	0.233062	3.27857	0.00104333	0.00454955	chr22	26798853	26844334	+	slx4	SLX4 structure-specific endonuclease subunit homolog (S. cerevisiae)	ENSDARG00000093798.2	100538153	ZDB-GENE-050208-359	Entrez gene ID import through exact transcript match from gffcompare and abbreviation match	Ens99 gene ID import through exact transcript match from gffcompare and abbreviation match
6005	LL0000004398	1677.16	-0.81027	0.247145	-3.27852	0.00104352	0.00454961	chrUn_KZ115963v1	1	2322	+	CABZ01072614.1	UNCHARACTERIZED	ENSDARG00000110428.1	NA			Ens99 gene ID import on gene abbreviation and default intersectBed stringency for gene coordinate overlap
6006	LL0000021672	5.29889	5.80465	1.7707	3.27817	0.00104484	0.0045546	chr18	41819754	41839771	+	pgr	progesterone receptor	ENSDARG00000035966.7	569575	ZDB-GENE-990415-214	Entrez gene ID import through exact transcript match from gffcompare and abbreviation match	Ens99 gene ID import through exact transcript match from gffcompare and abbreviation match
6007	LL0000030014	1424.14	-0.438707	0.133861	-3.27734	0.0010479	0.00456717	chr9	30584406	30643450	+	tbc1d4	"TBC1 domain family, member 4"	ENSDARG00000075156.6	321065	ZDB-GENE-030131-9881	Entrez gene ID import through exact transcript match from gffcompare and abbreviation match	Ens99 gene ID import through exact transcript match from gffcompare and abbreviation match
6008	LL0000027345	2408.96	1.09322	0.333585	3.27719	0.00104847	0.00456891	chr16	23339062	23346121	-	si:dkey-247k7.2	si:dkey-247k7.2	ENSDARG00000103199.2	797677	ZDB-GENE-031118-45	Entrez gene ID import through exact transcript match from gffcompare and abbreviation match	Ens99 gene ID import through exact transcript match from gffcompare and abbreviation match
6009	LL0000030232	2000.27	-0.441661	0.134803	-3.27635	0.00105157	0.00458166	chr16	39504930	39605691	-	tgfbr2b	transforming growth factor beta receptor 2b	ENSDARG00000034541.6	30739	ZDB-GENE-980526-375	Entrez gene ID import through exact transcript match from gffcompare and abbreviation match	Ens99 gene ID import through exact transcript match from gffcompare and abbreviation match
6010	LL0000008939	38.6308	-1.7981	0.548838	-3.2762	0.00105215	0.0045834	chr17	842102	843241	-	dio3a	iodothyronine deiodinase 3a		100538339	ZDB-GENE-120406-7	Entrez gene ID import through exact transcript match from gffcompare and abbreviation match	no overlapping transcript based on gffcompare
6011	LL0000013921	26.0381	-1.89213	0.577551	-3.27612	0.00105242	0.00458384	chr22	6224570	6229692	-	LOC100003040	uncharacterized LOC100003040		100003040		Entrez gene ID import through exact transcript match from gffcompare and abbreviation match	multiple overlapping gene/transcript annotations preventing unambiguous assignment of Ens99 gene ID
6012	LL0000024390	1248.73	0.631136	0.192656	3.27597	0.00105301	0.00458566	chr20	32501748	32521973	+	sec63	"SEC63 homolog, protein translocation regulator"	ENSDARG00000017740.10	436861	ZDB-GENE-040718-328	Entrez gene ID import through exact transcript match from gffcompare and abbreviation match	Ens99 gene ID import through exact transcript match from gffcompare and abbreviation match
6013	LL0000028870	45.2384	-1.57659	0.481316	-3.27558	0.00105445	0.00459113	chr7	38505516	38528946	+	slc7a9	solute carrier family 7 member 9	ENSDARG00000005894.13	567117	ZDB-GENE-080116-2	Entrez gene ID import through exact transcript match from gffcompare and abbreviation match	Ens99 gene ID import through exact transcript match from gffcompare and abbreviation match
6014	LL0000039284	2337.32	-0.538796	0.164498	-3.2754	0.00105514	0.00459338	chr25	244881	264222	+	zgc:92481	zgc:92481 [Source:ZFIN;Acc:ZDB-GENE-040912-181]	ENSDARG00000073905.5	447865	ZDB-GENE-040912-181	Entrez gene ID import through exact transcript match from gffcompare and abbreviation match	geneAbbrev conflict with Ens99 but matches ZFIN alias
6015	LL0000033602	42.905	-1.36152	0.415697	-3.27527	0.00105561	0.00459469	chr17	42284382	42286921	+	XLOC_011723			NA		No transcript match by gffcompare	no overlapping transcript based on gffcompare
6016	LL0000011925	10.7439	4.05513	1.23838	3.27454	0.00105834	0.00460579	chr1	38193147	38195012	-	hand2	heart and neural crest derivatives expressed 2	ENSDARG00000008305.8	58150	ZDB-GENE-000511-1	Entrez gene ID import through exact transcript match from gffcompare and abbreviation match	Ens99 gene ID import through exact transcript match from gffcompare and abbreviation match
6017	LL0000022793	21.2593	2.13023	0.650696	3.27377	0.00106124	0.00461762	chr7	30051488	30067228	+	pstpip1b	proline-serine-threonine phosphatase interacting protein 1b	ENSDARG00000053568.8	641582	ZDB-GENE-051127-25	Entrez gene ID import through exact transcript match from gffcompare and abbreviation match	Ens99 gene ID import through exact transcript match from gffcompare and abbreviation match
6018	LL0000010000	47.308	-1.48335	0.45311	-3.2737	0.00106149	0.00461798	chr23	45663559	45689536	-	fam160a1b	family with sequence similarity 160 member A1b	ENSDARG00000102585.2	100332943	ZDB-GENE-110411-10	geneAbbrevConflict; gffcompare transcript match; overlap gene coordinates >90%	Ens99 gene ID import through exact transcript match from gffcompare and abbreviation match
6019	LL0000035575	83.3755	-1.04811	0.320176	-3.27353	0.00106214	0.00462004	chr3	61967648	61968504	+	XLOC_026746			NA		No transcript match by gffcompare	no overlapping transcript based on gffcompare
6020	LL0000011351	94.9354	1.26447	0.386285	3.27342	0.00106254	0.004621	chr24	4433999	4441965	+	GJD4	gap junction protein delta 4 [Source:NCBI gene;Acc:795763]	ENSDARG00000116895.1	795763		geneAbbrevConflict; gffcompare transcript match; overlap gene coordinates >50%	Ens99 gene ID import by transcript match; but abbreviation conflict and limited gene overlap; may be complex gene structure or incorrect Ensembl assignment
6021	LL0000022692	2073.15	0.626087	0.191324	3.27239	0.00106641	0.00463705	chr20	15021747	15080648	-	prrc2c	proline-rich coiled-coil 2C	ENSDARG00000057583.8	407633	ZDB-GENE-081104-156	Entrez gene ID import through exact transcript match from gffcompare and abbreviation match	Ens99 gene ID import through exact transcript match from gffcompare and abbreviation match
6022	LL0000022547	135.765	0.793619	0.24264	3.27077	0.00107254	0.00466293	chr24	18948665	19207059	+	prex2	"phosphatidylinositol-3,4,5-trisphosphate-dependent Rac exchange factor 2"	ENSDARG00000071692.7	557288	ZDB-GENE-091113-37	Entrez gene ID import through exact transcript match from gffcompare and abbreviation match	Ens99 gene ID import through exact transcript match from gffcompare and abbreviation match
6023	LL0000019713	744.89	-0.550644	0.168376	-3.27033	0.00107422	0.00466946	chr6	21697128	21727177	-	mtmr14	myotubularin related protein 14	ENSDARG00000059642.6	323929	ZDB-GENE-030131-2649	Entrez gene ID import through exact transcript match from gffcompare and abbreviation match	Ens99 gene ID import through exact transcript match from gffcompare and abbreviation match
6024	LL0000038285	6411.67	0.565698	0.173003	3.26988	0.00107594	0.00467616	chr19	12164410	12193622	-	ywhaz	"tyrosine 3-monooxygenase/tryptophan 5-monooxygenase activation protein, zeta polypeptide"	ENSDARG00000032575.7	336610	ZDB-GENE-030131-8554	Entrez gene ID import through exact transcript match from gffcompare and abbreviation match	Ens99 gene ID import through exact transcript match from gffcompare and abbreviation match
6025	LL0000004683	13.9513	2.76684	0.84622	3.26965	0.00107682	0.00467919	chr14	1537536	1543834	-	CABZ01109480.1	DEDICATOR OF CYTOKINESIS 2	ENSDARG00000116994.1	NA			Ens99 gene ID import through exact transcript match from gffcompare and abbreviation match
6026	LL0000039796	2902.52	0.475504	0.145437	3.26949	0.00107741	0.00468101	chr5	24873197	24882360	-	ewsr1b	EWS RNA-binding protein 1b	ENSDARG00000020465.10	322880	ZDB-GENE-030131-1600	Entrez gene ID import through exact transcript match from gffcompare and abbreviation match	Ens99 gene ID import through exact transcript match from gffcompare and abbreviation match
6027	LL0000021804	2361.18	-0.466681	0.142749	-3.26924	0.00107836	0.00468436	chr2	24693424	24755648	+	pik3r2	"phosphoinositide-3-kinase, regulatory subunit 2 (beta)"	ENSDARG00000018060.12	404211	ZDB-GENE-040309-1	Entrez gene ID import through exact transcript match from gffcompare and abbreviation match	Ens99 gene ID import through exact transcript match from gffcompare and abbreviation match
6028	LL0000031457	340.393	0.685043	0.209582	3.26861	0.00108077	0.00469402	chr5	29850861	29901103	+	ubash3ba	ubiquitin associated and SH3 domain containing Ba	ENSDARG00000061243.6	558545	ZDB-GENE-060526-172	Entrez gene ID import through exact transcript match from gffcompare and abbreviation match	Ens99 gene ID import through exact transcript match from gffcompare and abbreviation match
6029	LL0000005916	712.28	-0.58429	0.178769	-3.26841	0.00108152	0.00469651	chr4	12243673	12286067	-	cnot4b	"CCR4-NOT transcription complex, subunit 4b"	ENSDARG00000007639.7	394144	ZDB-GENE-040426-1164	Entrez gene ID import through exact transcript match from gffcompare and abbreviation match	Ens99 gene ID import through exact transcript match from gffcompare and abbreviation match
6030	LL0000030120	45.0921	1.77819	0.544156	3.26779	0.0010839	0.00470606	chr20	35438282	35462257	+	tdrd6	tudor domain containing 6	ENSDARG00000070052.8	565665	ZDB-GENE-041001-210	Entrez gene ID import through exact transcript match from gffcompare and abbreviation match	Ens99 gene ID import through exact transcript match from gffcompare and abbreviation match
6031	LL0000027538	23.7218	-2.32668	0.712372	-3.26611	0.00109037	0.00473339	chr10	18290263	18492617	-	si:dkey-28o19.1	si:dkey-28o19.1	ENSDARG00000078839.5	563710	ZDB-GENE-091118-30	geneAbbrevConflict; gffcompare transcript match; overlap gene coordinates >50%	Ens99 gene ID import through exact transcript match from gffcompare and abbreviation match
6032	LL0000035296	377.84	-0.63073	0.193142	-3.26563	0.00109222	0.00474062	chr24	36028244	36032462	-	XLOC_024261			NA			no overlapping transcript based on gffcompare
6033	LL0000023290	1321.22	-0.561812	0.172045	-3.2655	0.0010927	0.00474191	chr7	40900212	40959867	-	rbm33a	RNA binding motif protein 33a	ENSDARG00000068562.7	100149667	ZDB-GENE-140106-90	Ens99 gene ID import through exact transcript match from gffcompare; abbrev conflict matches ZFIN alias	Ens99 gene ID import through exact transcript match from gffcompare and abbreviation match
6034	LL0000000248	841.524	-0.526371	0.161257	-3.26416	0.00109788	0.00476359	chr2	51818039	51892047	+	acvr2bb	activin A receptor type 2Bb	ENSDARG00000103108.3	100331938	ZDB-GENE-170621-5	geneAbbrevConflict; gffcompare transcript match; overlap gene coordinates >50%	Ens99 gene ID import through exact transcript match from gffcompare and abbreviation match
6035	LL0000036127	78.3837	-4.15412	1.27288	-3.26355	0.00110025	0.00477311	chr4	7598231	7602263	-	LOC101882492			101882492		geneAbbrevConflict; gffcompare transcript match; overlap gene coordinates >90%	no overlapping transcript based on gffcompare
6036	LL0000020263	109.297	-1.11946	0.343066	-3.26309	0.00110203	0.00478001	chr3	14767573	15064157	+	nfixb	nuclear factor I/Xb	ENSDARG00000061836.8	678521	ZDB-GENE-060421-5000	Entrez gene ID import through exact transcript match from gffcompare and abbreviation match	Ens99 gene ID import through exact transcript match from gffcompare and abbreviation match
6037	LL0000003876	131.842	-0.961356	0.294625	-3.26298	0.00110246	0.00478108	chr17	584084	592227	+	C14orf28	expressed sequence BM035769 [Source:NCBI gene;Acc:100333462]	ENSDARG00000102021.2	100333462		geneAbbrevConflict; gffcompare transcript match; overlap gene coordinates >50%	Ens99 gene ID import through exact transcript match from gffcompare and abbreviation match
6038	LL0000025296	13.1714	2.90332	0.889916	3.26246	0.00110448	0.00478907	chr19	10485770	10500555	+	si:ch211-171h4.6	si:ch211-171h4.6	ENSDARG00000076574.6	793188	ZDB-GENE-081031-42	Entrez gene ID import through exact transcript match from gffcompare and abbreviation match	geneAbbrevConflict; gffcompare transcript match; overlap gene coordinates >90%
6039	LL0000005350	857.031	0.585047	0.179336	3.2623	0.00110514	0.00479113	chr24	984822	1010939	-	cdk13	cyclin-dependent kinase 13	ENSDARG00000076791.5	108178997	ZDB-GENE-030131-4975	Entrez gene ID import through exact transcript match from gffcompare and abbreviation match	Ens99 gene ID import through exact transcript match from gffcompare and abbreviation match
6040	LL0000038219	187.669	1.36311	0.417879	3.26196	0.00110644	0.00479598	chr13	2861265	2892011	+	XPO5	si:ch211-233m11.2 [Source:ZFIN;Acc:ZDB-GENE-081107-24]	ENSDARG00000098868.2	558662	ZDB-GENE-081107-24	"partial transcript overlap; ""j"" class in gffcompare; no abbreviation match"	Ens99 gene ID import through exact transcript match from gffcompare and abbreviation match
6041	LL0000013601	88.203	1.1323	0.347191	3.26133	0.00110892	0.00480593	chr16	13809697	13818071	-	leng9	leukocyte receptor cluster (LRC) member 9	ENSDARG00000062374.7	768155	ZDB-GENE-061013-607	Entrez gene ID import through exact transcript match from gffcompare and abbreviation match	Ens99 gene ID import through exact transcript match from gffcompare and abbreviation match
6042	LL0000012428	518.763	0.626233	0.192087	3.26016	0.00111349	0.00482495	chr7	61816792	61842980	-	htra3b	HtrA serine peptidase 3b		573378	ZDB-GENE-110602-1	Entrez gene ID import through exact transcript match from gffcompare and abbreviation match	multiple overlapping gene/transcript annotations preventing unambiguous assignment of Ens99 gene ID
6043	LL0000022002	244.34	-0.757048	0.232233	-3.25986	0.00111466	0.00482922	chr15	26676356	26844591	-	pitpnm3	PITPNM family member 3	ENSDARG00000055255.6	337272	ZDB-GENE-030131-9216	Entrez gene ID import through exact transcript match from gffcompare and abbreviation match	Ens99 gene ID import through exact transcript match from gffcompare and abbreviation match
6044	LL0000018805	5451.68	0.413141	0.126739	3.25978	0.00111497	0.00482977	chr7	39166460	39178198	+	mdka	midkine a	ENSDARG00000036036.8	30277	ZDB-GENE-990621-1	Entrez gene ID import through exact transcript match from gffcompare and abbreviation match	Ens99 gene ID import through exact transcript match from gffcompare and abbreviation match
6045	LL0000018917	224.459	0.947994	0.29087	3.25917	0.00111738	0.00483938	chr12	992442	999816	-	mettl9	methyltransferase like 9	ENSDARG00000060001.7	768200	ZDB-GENE-061013-752	Entrez gene ID import through exact transcript match from gffcompare and abbreviation match	Ens99 gene ID import through exact transcript match from gffcompare and abbreviation match
6046	LL0000031197	1172.58	-0.551879	0.169342	-3.25896	0.00111821	0.00484217	chr12	4484041	4532212	-	trpm4b.2	"transient receptor potential cation channel, subfamily M, member 4b, transient receptor potential cation channel, subfamily M, member 4b, tandem duplicate 2"	ENSDARG00000063435.6	799647	ZDB-GENE-061214-2	Entrez gene ID import through exact transcript match from gffcompare and abbreviation match	Ens99 gene ID import through exact transcript match from gffcompare and abbreviation match
6047	LL0000022998	806.419	0.544599	0.167126	3.25863	0.00111954	0.00484712	chr11	17997107	18107580	-	qrich1	glutamine-rich 1	ENSDARG00000019797.10	336260	ZDB-GENE-030131-8204	Entrez gene ID import through exact transcript match from gffcompare and abbreviation match	Ens99 gene ID import through exact transcript match from gffcompare and abbreviation match
6048	LL0000012907	187.16	0.871448	0.26749	3.25787	0.00112254	0.00485932	chr10	16547259	16563953	+	isoc1	isochorismatase domain containing 1	ENSDARG00000060069.7	559897	ZDB-GENE-061020-1	Entrez gene ID import through exact transcript match from gffcompare and abbreviation match	Ens99 gene ID import through exact transcript match from gffcompare and abbreviation match
6049	LL0000029606	673.252	0.531714	0.163214	3.25777	0.00112291	0.00486011	chr11	31121340	31202961	+	stx10	syntaxin 10	ENSDARG00000114081.1	100151249	ZDB-GENE-041111-53	Entrez gene ID import through exact transcript match from gffcompare and abbreviation match	Ens99 gene ID import through exact transcript match from gffcompare and abbreviation match
6050	LL0000001297	86.1164	-1.1189	0.343521	-3.25716	0.00112535	0.00486988	chrUn_KN149984v1	32189	61716	-	ARHGAP6	Rho GTPase activating protein 6 [Source:HGNC Symbol;Acc:HGNC:676]	ENSDARG00000111170.1	101882360		Ens99 gene ID import through exact transcript match from gffcompare; abbrev conflict matches ZFIN alias	Ens99 gene ID import through exact transcript match from gffcompare and abbreviation match
6051	LL0000004906	498.007	-0.519403	0.159472	-3.25701	0.00112594	0.00487165	chr9	13229513	13251327	+	carf	calcium responsive transcription factor	ENSDARG00000019950.11	555728	ZDB-GENE-070912-172	Entrez gene ID import through exact transcript match from gffcompare and abbreviation match	Ens99 gene ID import through exact transcript match from gffcompare and abbreviation match
6052	LL0000026113	313.506	1.12168	0.3444	3.25689	0.00112639	0.00487278	chr2	45427664	45448303	+	si:ch211-66k16.27	si:ch211-66k16.27	ENSDARG00000091280.5	100536808	ZDB-GENE-120709-9	Entrez gene ID import through exact transcript match from gffcompare and abbreviation match	Ens99 gene ID import through exact transcript match from gffcompare and abbreviation match
6053	LL0000023215	30.3906	2.64012	0.810781	3.25627	0.00112887	0.00488271	chr6	8470598	8489810	-	rasal3	RAS protein activator like 3	ENSDARG00000089933.4	798492	ZDB-GENE-101130-3	Entrez gene ID import through exact transcript match from gffcompare and abbreviation match	Ens99 gene ID import through exact transcript match from gffcompare and abbreviation match
6054	LL0000010012	83.3341	1.10381	0.339109	3.25504	0.00113378	0.00490312	chr20	18740518	18760027	+	fam167ab	family with sequence similarity 167 member Ab	ENSDARG00000023952.10	567341	ZDB-GENE-041014-11	Entrez gene ID import through exact transcript match from gffcompare and abbreviation match	Ens99 gene ID import through exact transcript match from gffcompare and abbreviation match
6055	LL0000026152	36.888	1.79745	0.552325	3.25434	0.00113656	0.00491351	chr19	9091666	9107536	+	si:ch211-81a5.5	si:ch211-81a5.5	ENSDARG00000036412.9	558774	ZDB-GENE-060503-892	Entrez gene ID import through exact transcript match from gffcompare and abbreviation match	Ens99 gene ID import through exact transcript match from gffcompare and abbreviation match
6056	LL0000029226	134.614	1.0207	0.313641	3.25436	0.00113649	0.00491351	chr16	54632865	54640511	-	spag1b	sperm associated antigen 1b	ENSDARG00000069499.5	768178	ZDB-GENE-061013-512	Entrez gene ID import through exact transcript match from gffcompare and abbreviation match	Ens99 gene ID import through exact transcript match from gffcompare and abbreviation match
6057	LL0000028526	272.007	-0.770257	0.236711	-3.254	0.00113794	0.00491868	chr18	15615858	15637624	+	slc17a8	solute carrier family 17 member 8	ENSDARG00000057728.6	563467	ZDB-GENE-060503-416	Entrez gene ID import through exact transcript match from gffcompare and abbreviation match	Ens99 gene ID import through exact transcript match from gffcompare and abbreviation match
6058	LL0000019019	64.8756	1.36805	0.420452	3.25377	0.00113886	0.00492185	chr1	16396870	16458257	+	micu3a	"mitochondrial calcium uptake family, member 3a"	ENSDARG00000078599.4	559552	ZDB-GENE-070713-1	Entrez gene ID import through exact transcript match from gffcompare and abbreviation match	Ens99 gene ID import through exact transcript match from gffcompare and abbreviation match
6059	LL0000026984	10.4784	3.49843	1.07549	3.25287	0.00114246	0.00493659	chr6	39290777	39306721	+	si:dkey-195m11.11	si:dkey-195m11.11	ENSDARG00000097909.2	794066	ZDB-GENE-131127-648	Entrez gene ID import through exact transcript match from gffcompare and abbreviation match	Ens99 gene ID import through exact transcript match from gffcompare and abbreviation match
6060	LL0000021074	278.35	1.33222	0.409612	3.2524	0.00114434	0.00494388	chr6	1748463	1762191	-	orc4	"origin recognition complex, subunit 4"	ENSDARG00000101161.2	406462	ZDB-GENE-040426-2224	Entrez gene ID import through exact transcript match from gffcompare and abbreviation match	Ens99 gene ID import through exact transcript match from gffcompare and abbreviation match
6061	LL0000011832	341.679	0.638897	0.196451	3.25219	0.00114521	0.00494682	chr9	27688274	27720612	-	gtf2e1	"general transcription factor IIE, polypeptide 1, alpha"	ENSDARG00000000542.11	567899	ZDB-GENE-041210-221	Entrez gene ID import through exact transcript match from gffcompare and abbreviation match	Ens99 gene ID import through exact transcript match from gffcompare and abbreviation match
6062	LL0000028677	47.8281	-1.56024	0.479835	-3.25162	0.00114751	0.00495511	chr14	68778	78947	-	slc2a9l2	"solute carrier family 2 member 9, like 2"		798023	ZDB-GENE-030131-4706	Entrez gene ID import through exact transcript match from gffcompare and abbreviation match	multiple overlapping gene/transcript annotations preventing unambiguous assignment of Ens99 gene ID
6063	LL0000028889	224.998	0.862205	0.265161	3.25163	0.00114744	0.00495511	chr6	37529381	37600648	+	slc9a7	solute carrier family 9 member 7	ENSDARG00000076754.5	554532	ZDB-GENE-050913-8	Entrez gene ID import through exact transcript match from gffcompare and abbreviation match	Ens99 gene ID import through exact transcript match from gffcompare and abbreviation match
6064	LL0000023108	202.338	0.886465	0.272643	3.25137	0.00114849	0.00495854	chr9	32635546	32670526	+	rabl3	"RAB, member of RAS oncogene family-like 3"	ENSDARG00000040959.9	403048	ZDB-GENE-040808-11	Entrez gene ID import through exact transcript match from gffcompare and abbreviation match	Ens99 gene ID import through exact transcript match from gffcompare and abbreviation match
6065	LL0000012937	3375.62	0.444086	0.136591	3.25122	0.00114913	0.00496047	chr24	1109864	1157116	-	itgb1a	"integrin, beta 1a"	ENSDARG00000071863.7	556734	ZDB-GENE-060803-2	Entrez gene ID import through exact transcript match from gffcompare and abbreviation match	Ens99 gene ID import through exact transcript match from gffcompare and abbreviation match
6066	LL0000032006	323.316	0.635829	0.195593	3.25078	0.0011509	0.00496732	chr13	9559461	9572205	+	wdr32	WD repeat domain 32	ENSDARG00000029600.6	405882	ZDB-GENE-040426-2314	Entrez gene ID import through exact transcript match from gffcompare and abbreviation match	Ens99 gene ID import through exact transcript match from gffcompare and abbreviation match
6067	LL0000031968	1485.7	-0.516768	0.158972	-3.25068	0.00115129	0.00496816	chr24	21540629	21585493	+	wasf3b	WASP family member 3b	ENSDARG00000062948.5	563632	ZDB-GENE-070112-1512	Entrez gene ID import through exact transcript match from gffcompare and abbreviation match	Ens99 gene ID import through exact transcript match from gffcompare and abbreviation match
6068	LL0000012052	20.6781	-2.14107	0.65867	-3.2506	0.0011516	0.0049687	chr23	21462021	21463788	-	her4.4	"hairy-related 4, tandem duplicate 4"	ENSDARG00000009822.11	100149066	ZDB-GENE-081031-104	Entrez gene ID import through exact transcript match from gffcompare and abbreviation match	Ens99 gene ID import through exact transcript match from gffcompare and abbreviation match
6069	LL0000005299	51.39	1.96773	0.60538	3.2504	0.00115241	0.00497138	chr10	5159371	5223964	+	cdc42se2	CDC42 small effector 2	ENSDARG00000094577.3	794234	ZDB-GENE-080204-45	Entrez gene ID import through exact transcript match from gffcompare and abbreviation match	Ens99 gene ID import through exact transcript match from gffcompare and abbreviation match
6070	LL0000022169	648.597	0.544534	0.16756	3.24979	0.0011549	0.00498127	chr1	25650917	25667413	+	plrg1	pleiotropic regulator 1	ENSDARG00000037283.9	100004402	ZDB-GENE-040426-2787	Entrez gene ID import through exact transcript match from gffcompare and abbreviation match	Ens99 gene ID import through exact transcript match from gffcompare and abbreviation match
6071	LL0000000508	779.141	0.763176	0.234846	3.24968	0.00115535	0.0049824	chr5	22550614	22573724	-	aifm1	apoptosis inducing factor mitochondrion associated 1	ENSDARG00000058088.8	373125	ZDB-GENE-030826-11	Entrez gene ID import through exact transcript match from gffcompare and abbreviation match	Ens99 gene ID import through exact transcript match from gffcompare and abbreviation match
6072	LL0000026316	2046.15	-0.822898	0.253398	-3.24745	0.00116443	0.00502074	chr23	42724400	42752550	-	si:ch73-217n20.1	si:ch73-217n20.1	ENSDARG00000091584.4	100329788	ZDB-GENE-110411-232	Entrez gene ID import through exact transcript match from gffcompare and abbreviation match	Ens99 gene ID import through exact transcript match from gffcompare and abbreviation match
6073	LL0000011050	2480.43	-0.754918	0.232523	-3.24664	0.00116777	0.0050343	chr7	69470142	69478567	+	gabarapb	GABA(A) receptor-associated protein b	ENSDARG00000052082.6	793200	ZDB-GENE-101102-9	Entrez gene ID import through exact transcript match from gffcompare and abbreviation match	Ens99 gene ID import through exact transcript match from gffcompare and abbreviation match
6074	LL0000024430	1054.32	0.674922	0.207896	3.24644	0.00116856	0.0050369	chr8	25646731	25707421	-	sema3ga	"sema domain, immunoglobulin domain (Ig), short basic domain, secreted, (semaphorin) 3Ga"	ENSDARG00000042545.6	544659	ZDB-GENE-050513-3	Entrez gene ID import through exact transcript match from gffcompare and abbreviation match	Ens99 gene ID import through exact transcript match from gffcompare and abbreviation match
6075	LL0000011993	402.262	-0.730214	0.22497	-3.24583	0.0011711	0.00504702	chr3	22904424	22976805	+	hdac5	histone deacetylase 5	ENSDARG00000075139.5	557486	ZDB-GENE-121219-3	Entrez gene ID import through exact transcript match from gffcompare and abbreviation match	Ens99 gene ID import through exact transcript match from gffcompare and abbreviation match
6076	LL0000009032	147.39	1.43797	0.443034	3.24572	0.00117152	0.00504798	chr9	24950935	25057575	-	dnah7	"dynein, axonemal, heavy chain 7"	ENSDARG00000060165.7	561639	ZDB-GENE-070912-282	Entrez gene ID import through exact transcript match from gffcompare and abbreviation match	Ens99 gene ID import through exact transcript match from gffcompare and abbreviation match
6077	LL0000011180	432.1	0.636856	0.196234	3.24539	0.00117288	0.00505301	chr16	14216581	14231312	+	gba	"glucosidase, beta, acid"	ENSDARG00000076058.5	559072	ZDB-GENE-100922-270	Entrez gene ID import through exact transcript match from gffcompare and abbreviation match	Ens99 gene ID import through exact transcript match from gffcompare and abbreviation match
6078	LL0000019560	264.513	-0.738067	0.227496	-3.2443	0.00117739	0.00507161	chr4	1821637	1824836	-	mrpl42	mitochondrial ribosomal protein L42	ENSDARG00000079391.4	568235	ZDB-GENE-101014-1	Entrez gene ID import through exact transcript match from gffcompare and abbreviation match	Ens99 gene ID import through exact transcript match from gffcompare and abbreviation match
6079	LL0000011357	253.755	0.790274	0.243627	3.24379	0.00117949	0.00507982	chr1	52462056	52478833	+	glb1	"galactosidase, beta 1"	ENSDARG00000036415.9	548343	ZDB-GENE-050410-9	Entrez gene ID import through exact transcript match from gffcompare and abbreviation match	Ens99 gene ID import through exact transcript match from gffcompare and abbreviation match
6080	LL0000029258	608.227	0.513191	0.158212	3.2437	0.00117987	0.00508063	chr1	38818268	38822167	+	spcs3	signal peptidase complex subunit 3	ENSDARG00000089976.3	405884	ZDB-GENE-040426-2206	"partial transcript match; ""j"" class in gffcompare; abbreviation match"	Ens99 gene ID import through exact transcript match from gffcompare and abbreviation match
6081	LL0000009055	707.708	0.66187	0.204056	3.24357	0.00118042	0.00508188	chr7	40536928	40578818	-	dnajb6b	DnaJ heat shock protein family (Hsp40) member B6b	ENSDARG00000020953.11	393275	ZDB-GENE-040426-1122	Entrez gene ID import through exact transcript match from gffcompare and abbreviation match	Ens99 gene ID import through exact transcript match from gffcompare and abbreviation match
6082	LL0000031245	198.768	-0.772593	0.238194	-3.24354	0.00118055	0.00508188	chr6	49107048	49159207	-	tspan2a	tetraspanin 2a	ENSDARG00000003754.10	378854	ZDB-GENE-050522-511	Entrez gene ID import through exact transcript match from gffcompare and abbreviation match	Ens99 gene ID import through exact transcript match from gffcompare and abbreviation match
6083	LL0000014448	12.0177	2.80539	0.864952	3.24341	0.00118109	0.00508337	chr22	5452511	5454503	+	LOC100538255	uncharacterized LOC100538255		100538255		Entrez gene ID import through exact transcript match from gffcompare and abbreviation match	no overlapping transcript based on gffcompare
6084	LL0000013088	294.385	0.843413	0.260055	3.24321	0.00118192	0.00508612	chr11	16574625	16588060	+	kbtbd8	kelch repeat and BTB (POZ) domain containing 8	ENSDARG00000070698.6	559966	ZDB-GENE-030114-8	Entrez gene ID import through exact transcript match from gffcompare and abbreviation match	Ens99 gene ID import through exact transcript match from gffcompare and abbreviation match
6085	LL0000019642	240.485	-0.841998	0.259631	-3.24306	0.00118255	0.00508797	chr3	23462819	23471774	-	msl1a	MSL complex subunit 1a	ENSDARG00000074734.5	100000715	ZDB-GENE-030131-8168	Entrez gene ID import through exact transcript match from gffcompare and abbreviation match	Ens99 gene ID import through exact transcript match from gffcompare and abbreviation match
6086	LL0000018992	51.0005	-1.47311	0.45426	-3.24288	0.0011833	0.00509036	chr1	47140787	47151827	-	mhc1zca	major histocompatibility complex class I ZCA	ENSDARG00000069471.6	556341	ZDB-GENE-070424-4	Entrez gene ID import through exact transcript match from gffcompare and abbreviation match	Ens99 gene ID import through exact transcript match from gffcompare and abbreviation match
6087	LL0000025059	1613.24	0.719392	0.221852	3.24267	0.00118414	0.00509316	chr19	3237790	3240605	-	si:ch211-133n4.4	si:ch211-133n4.4	ENSDARG00000071224.6	559260	ZDB-GENE-030131-898	Entrez gene ID import through exact transcript match from gffcompare and abbreviation match	Ens99 gene ID import through exact transcript match from gffcompare and abbreviation match
6088	LL0000022281	176.722	0.827476	0.255195	3.24253	0.00118473	0.00509486	chr18	40909821	40913301	-	polr2i	polymerase (RNA) II (DNA directed) polypeptide I	ENSDARG00000040443.6	449992	ZDB-GENE-041010-106	Entrez gene ID import through exact transcript match from gffcompare and abbreviation match	Ens99 gene ID import through exact transcript match from gffcompare and abbreviation match
6089	LL0000030025	354.107	-0.795006	0.245226	-3.24193	0.00118722	0.00510473	chr15	20940904	20956477	-	tbcela	tubulin folding cofactor E-like a	ENSDARG00000002682.10	393726	ZDB-GENE-040426-1719	Entrez gene ID import through exact transcript match from gffcompare and abbreviation match	Ens99 gene ID import through exact transcript match from gffcompare and abbreviation match
6090	LL0000025358	143.171	1.2364	0.381399	3.24174	0.00118803	0.00510735	chr19	42260850	42291427	-	si:ch211-191i18.2	si:ch211-191i18.2	ENSDARG00000070141.6	564095	ZDB-GENE-060503-769	Entrez gene ID import through exact transcript match from gffcompare and abbreviation match	Ens99 gene ID import through exact transcript match from gffcompare and abbreviation match
6091	LL0000025345	68.8345	-1.85222	0.571455	-3.24124	0.0011901	0.00511543	chr1	59406300	59407322	-	si:ch211-188p14.5	si:ch211-188p14.5	ENSDARG00000099024.2	NA	ZDB-GENE-121214-312		Ens99 gene ID import through exact transcript match from gffcompare and abbreviation match
6092	LL0000008658	768.324	-1.06134	0.327489	-3.24083	0.00119181	0.00512191	chr9	30820290	31065163	+	dachd	dachshund d	ENSDARG00000069440.5	791191	ZDB-GENE-070427-2	Entrez gene ID import through exact transcript match from gffcompare and abbreviation match	Ens99 gene ID import through exact transcript match from gffcompare and abbreviation match
6093	LL0000015765	21.7638	2.17279	0.670464	3.24073	0.00119224	0.00512294	chrUn_KN150540v1	7877	15276	-	LOC103910007	adhesion G protein-coupled receptor A1-like		103910007		"partial transcript match; ""j"" class in gffcompare; abbreviation match"	no overlapping transcript based on gffcompare
6094	LL0000014165	76.8647	-1.18861	0.366783	-3.24065	0.00119256	0.00512348	chrUn_KN150455v1	415	14278	-	LOC100333048	uncharacterized LOC100333048		100333048		Entrez gene ID import through exact transcript match from gffcompare and abbreviation match	no overlapping transcript based on gffcompare
6095	LL0000040126	57.7668	-1.35989	0.419648	-3.24054	0.00119302	0.00512461	chr7	72222543	72261721	-	rasgrp2l	see annotation note	ENSDARG00000099092.2	797658		"partial transcript overlap; ""j"" class in gffcompare; no abbreviation match"	geneAbbrevConflict; gffcompare transcript match; overlap gene coordinates >90%
6096	LL0000005239	66.6428	-1.28302	0.396003	-3.23991	0.00119568	0.00513517	chr12	28964034	28983805	-	cd37	CD37 molecule	ENSDARG00000075515.5	100124595	ZDB-GENE-070820-17	Ens99 gene ID import through exact transcript match from gffcompare; abbrev conflict matches ZFIN alias	Ens99 gene ID import through exact transcript match from gffcompare and abbreviation match
6097	LL0000000895	692.91	0.526731	0.162614	3.23915	0.00119886	0.005148	chr10	34984617	35002731	-	alg5	ALG5 dolichyl-phosphate beta-glucosyltransferase	ENSDARG00000061235.8	751635	ZDB-GENE-030131-6586	Entrez gene ID import through exact transcript match from gffcompare and abbreviation match	Ens99 gene ID import through exact transcript match from gffcompare and abbreviation match
6098	LL0000029075	2249.69	0.829262	0.256029	3.23894	0.00119975	0.00515099	chr6	57478337	57485411	-	snrpb	small nuclear ribonucleoprotein polypeptides B and B1	ENSDARG00000011125.9	402966	ZDB-GENE-040426-1819	Entrez gene ID import through exact transcript match from gffcompare and abbreviation match	Ens99 gene ID import through exact transcript match from gffcompare and abbreviation match
6099	LL0000015486	4.64241	5.6119	1.73326	3.23777	0.00120468	0.00517129	chr1	57506766	57514861	-	LOC103908692	B-cell receptor CD22-like		103908692		Entrez gene ID import through exact transcript match from gffcompare and abbreviation match	no overlapping transcript based on gffcompare
6100	LL0000022546	283.971	0.683547	0.211148	3.23729	0.00120671	0.00517915	chr8	25423133	25569920	-	prex1	"phosphatidylinositol-3,4,5-trisphosphate-dependent Rac exchange factor 1"	ENSDARG00000075793.7	570984	ZDB-GENE-030131-1428	Entrez gene ID import through exact transcript match from gffcompare and abbreviation match	Ens99 gene ID import through exact transcript match from gffcompare and abbreviation match
6101	LL0000011553	128.569	-0.976349	0.301673	-3.23644	0.0012103	0.0051937	chr22	15438513	15503959	+	gpc5b	glypican 5b	ENSDARG00000024588.11	101886726	ZDB-GENE-060503-64	Entrez gene ID import through exact transcript match from gffcompare and abbreviation match	Ens99 gene ID import through exact transcript match from gffcompare and abbreviation match
6102	LL0000011939	70.7786	2.13132	0.658617	3.23605	0.00121196	0.00519914	chr21	5066557	5077715	-	haus1	"HAUS augmin-like complex, subunit 1"	ENSDARG00000058968.6	553389	ZDB-GENE-091204-387	Entrez gene ID import through exact transcript match from gffcompare and abbreviation match	Ens99 gene ID import through exact transcript match from gffcompare and abbreviation match
6103	LL0000012151	516.494	-0.730468	0.225726	-3.23608	0.00121182	0.00519914	chr10	53587	59192	-	hlcs	holocarboxylase synthetase (biotin-(proprionyl-CoA-carboxylase (ATP-hydrolysing)) ligase)	ENSDARG00000039934.7	337784	ZDB-GENE-030131-5333	Entrez gene ID import through exact transcript match from gffcompare and abbreviation match	Ens99 gene ID import through exact transcript match from gffcompare and abbreviation match
6104	LL0000026198	1229.12	0.469154	0.14498	3.23598	0.00121225	0.00519952	chr20	3916280	3927624	+	si:ch73-111k22.2	si:ch73-111k22.2	ENSDARG00000043842.7	568408	ZDB-GENE-030131-5221	Entrez gene ID import through exact transcript match from gffcompare and abbreviation match	geneAbbrevConflict; gffcompare transcript match; overlap gene coordinates >90%
6105	LL0000004717	127.669	1.14438	0.353669	3.23573	0.00121333	0.0052033	chr20	53169969	53176675	-	CABZ01115113.1	"proteasome (prosome, macropain) assembly chaperone 4 [Source:NCBI gene;Acc:100333944]"	ENSDARG00000110608.1	100333944		geneAbbrevConflict; gffcompare transcript match; overlap gene coordinates >50%	Ens99 gene ID import through exact transcript match from gffcompare and abbreviation match
6106	LL0000021431	18.836	2.04695	0.632645	3.23554	0.00121412	0.00520582	chr25	186180	190320	+	pclaf	PCNA clamp associated factor	ENSDARG00000097691.3	100333229	ZDB-GENE-131127-543	Ens99 gene ID import through exact transcript match from gffcompare; abbrev conflict matches ZFIN alias	Ens99 gene ID import through exact transcript match from gffcompare and abbreviation match
6107	LL0000031330	447.609	1.02345	0.316347	3.23521	0.00121555	0.00521112	chr9	14111561	14143384	-	ttll4	"tubulin tyrosine ligase-like family, member 4"	ENSDARG00000078935.5	558702	ZDB-GENE-070912-313	Entrez gene ID import through exact transcript match from gffcompare and abbreviation match	Ens99 gene ID import through exact transcript match from gffcompare and abbreviation match
6108	LL0000021407	2270.31	0.600625	0.185656	3.23515	0.00121577	0.00521122	chr14	1887677	2032753	-	pcdh2g17	protocadherin 2 gamma 17	ENSDARG00000098788.2	554064	ZDB-GENE-050610-7	Entrez gene ID import through exact transcript match from gffcompare and abbreviation match	geneAbbrevConflict; gffcompare transcript match; overlap gene coordinates >90%
6109	LL0000013018	1320.13	0.508356	0.157141	3.23503	0.00121629	0.00521261	chr21	24984970	25046991	+	jam3b	junctional adhesion molecule 3b	ENSDARG00000061794.8	569217	ZDB-GENE-030131-441	Entrez gene ID import through exact transcript match from gffcompare and abbreviation match	Ens99 gene ID import through exact transcript match from gffcompare and abbreviation match
6110	LL0000024838	30.716	1.84904	0.571712	3.23421	0.0012198	0.00522677	chr25	479901	484019	-	si:ch1073-385f13.3	si:ch1073-385f13.3	ENSDARG00000092584.3	101886651	ZDB-GENE-131127-357	Entrez gene ID import through exact transcript match from gffcompare and abbreviation match	Ens99 gene ID import through exact transcript match from gffcompare and abbreviation match
6111	LL0000031104	241.215	-0.682876	0.211167	-3.23382	0.00122145	0.00523299	chr23	6872473	6880076	-	trim35-39	tripartite motif containing 35-39	ENSDARG00000071241.4	557841	ZDB-GENE-080219-13	Entrez gene ID import through exact transcript match from gffcompare and abbreviation match	Ens99 gene ID import through exact transcript match from gffcompare and abbreviation match
6112	LL0000031796	2073.18	0.474248	0.146662	3.23361	0.00122237	0.00523607	chr7	5323990	5375214	-	vangl2	VANGL planar cell polarity protein 2	ENSDARG00000027397.6	245949	ZDB-GENE-020507-3	Entrez gene ID import through exact transcript match from gffcompare and abbreviation match	Ens99 gene ID import through exact transcript match from gffcompare and abbreviation match
6113	LL0000022659	546.76	0.674345	0.208568	3.23322	0.00122405	0.0052424	chr16	32082353	32090673	+	prpf31	PRP31 pre-mRNA processing factor 31 homolog (yeast)	ENSDARG00000095904.3	393476	ZDB-GENE-040426-1561	Entrez gene ID import through exact transcript match from gffcompare and abbreviation match	Ens99 gene ID import through exact transcript match from gffcompare and abbreviation match
6114	LL0000026864	571.223	-0.667791	0.206551	-3.23306	0.00122473	0.00524446	chr7	15087193	15257223	-	si:dkey-172h23.2	si:dkey-172h23.2	ENSDARG00000023868.9	393772	ZDB-GENE-141212-258	Entrez gene ID import through exact transcript match from gffcompare and abbreviation match	Ens99 gene ID import through exact transcript match from gffcompare and abbreviation match
6115	LL0000029618	543.629	-0.584825	0.180918	-3.23255	0.00122691	0.00525209	chr8	44209606	44224198	-	stx2b	syntaxin 2b	ENSDARG00000068217.6	100536636	ZDB-GENE-091204-424	Entrez gene ID import through exact transcript match from gffcompare and abbreviation match	Ens99 gene ID import through exact transcript match from gffcompare and abbreviation match
6116	LL0000029987	4630.08	-0.408405	0.126341	-3.23257	0.00122683	0.00525209	chr16	20805322	20932896	-	tax1bp1b	Tax1 (human T-cell leukemia virus type I) binding protein 1b	ENSDARG00000056856.8	324152	ZDB-GENE-030131-2872	Entrez gene ID import through exact transcript match from gffcompare and abbreviation match	Ens99 gene ID import through exact transcript match from gffcompare and abbreviation match
6117	LL0000018363	39.8202	1.81928	0.562813	3.23249	0.00122719	0.0052524	chr24	26345334	26355048	+	lrrc34	leucine rich repeat containing 34	ENSDARG00000062235.5	556175	ZDB-GENE-091118-73	Entrez gene ID import through exact transcript match from gffcompare and abbreviation match	Ens99 gene ID import through exact transcript match from gffcompare and abbreviation match
6118	LL0000026471	508.963	-0.564116	0.17454	-3.23201	0.00122925	0.00526037	chr17	5827638	5860337	-	si:ch73-340m8.2	si:ch73-340m8.2	ENSDARG00000040258.8	100332982	ZDB-GENE-110411-209	Entrez gene ID import through exact transcript match from gffcompare and abbreviation match	Ens99 gene ID import through exact transcript match from gffcompare and abbreviation match
6119	LL0000016344	22.9383	2.38793	0.738868	3.23188	0.00122977	0.00526174	chr16	3040454	3050813	+	LOC108179558	"uncharacterized LOC108179558,non-coding"		108179558		Entrez gene ID import through exact transcript match from gffcompare and abbreviation match	no overlapping transcript based on gffcompare
6120	LL0000018406	130.805	0.888753	0.275012	3.23169	0.00123062	0.00526454	chr18	16192020	16239959	+	lrriq1	leucine-rich repeats and IQ motif containing 1	ENSDARG00000093781.3	565257	ZDB-GENE-050419-235	Entrez gene ID import through exact transcript match from gffcompare and abbreviation match	Ens99 gene ID import through exact transcript match from gffcompare and abbreviation match
6121	LL0000012331	231.91	-0.762724	0.236032	-3.23144	0.00123167	0.00526816	chr2	40897799	41124031	-	hs6st1a	heparan sulfate 6-O-sulfotransferase 1a	ENSDARG00000054754.6	553162	ZDB-GENE-050524-1	Entrez gene ID import through exact transcript match from gffcompare and abbreviation match	Ens99 gene ID import through exact transcript match from gffcompare and abbreviation match
6122	LL0000026273	410.628	0.624509	0.193296	3.23085	0.00123422	0.00527818	chr23	455353	478201	-	si:ch73-181d5.4	si:ch73-181d5.4	ENSDARG00000057907.9	100538306	ZDB-GENE-100922-118	Entrez gene ID import through exact transcript match from gffcompare and abbreviation match	Ens99 gene ID import through exact transcript match from gffcompare and abbreviation match
6123	LL0000011181	521.486	0.669367	0.207216	3.23028	0.0012367	0.00528792	chr7	24645106	24673416	+	gba2	"glucosidase, beta (bile acid) 2"	ENSDARG00000061472.9	559240	ZDB-GENE-070522-3	Entrez gene ID import through exact transcript match from gffcompare and abbreviation match	Ens99 gene ID import through exact transcript match from gffcompare and abbreviation match
6124	LL0000012779	673.2	-0.557198	0.172514	-3.22987	0.00123845	0.00529457	chr8	38421333	38477817	-	inpp5l	inositol polyphosphate-5-phosphatase L	ENSDARG00000053878.7	641571	ZDB-GENE-051127-29	Entrez gene ID import through exact transcript match from gffcompare and abbreviation match	Ens99 gene ID import through exact transcript match from gffcompare and abbreviation match
6125	LL0000023581	1152.47	-0.45873	0.142036	-3.22968	0.0012393	0.00529732	chr19	7453996	7495245	-	rfx5	"regulatory factor X, 5"	ENSDARG00000063258.8	101884332	ZDB-GENE-070717-3	Entrez gene ID import through exact transcript match from gffcompare and abbreviation match	Ens99 gene ID import through exact transcript match from gffcompare and abbreviation match
6126	LL0000000912	794.828	-0.556371	0.172288	-3.22931	0.00124088	0.00530321	chr13	9368556	9406159	+	alms1	ALMS1 centrosome and basal body associated protein	ENSDARG00000074779.5	561882	ZDB-GENE-030131-4837	Entrez gene ID import through exact transcript match from gffcompare and abbreviation match	Ens99 gene ID import through exact transcript match from gffcompare and abbreviation match
6127	LL0000034329	430.221	-0.542928	0.16814	-3.22902	0.00124214	0.00530686	chr2	23847656	23853418	-	XLOC_016546			NA		No transcript match by gffcompare	no overlapping transcript based on gffcompare
6128	LL0000038240	690.958	1.10796	0.343122	3.22905	0.00124201	0.00530686	chr19	30884706	30895274	+	yars	tyrosyl-tRNA synthetase [Source:ZFIN;Acc:ZDB-GENE-030425-2]	ENSDARG00000035913.5	368235	ZDB-GENE-030425-2	Entrez gene ID import through exact transcript match from gffcompare and abbreviation match	geneAbbrev conflict with Ens99 but matches ZFIN alias
6129	LL0000012904	1387.85	-0.505653	0.156604	-3.22886	0.00124285	0.00530904	chr13	34763917	34793879	-	ism1	isthmin 1	ENSDARG00000020541.8	497617	ZDB-GENE-050523-3	Entrez gene ID import through exact transcript match from gffcompare and abbreviation match	Ens99 gene ID import through exact transcript match from gffcompare and abbreviation match
6130	LL0000003953	35.2369	1.62803	0.504262	3.22855	0.00124419	0.0053139	chr7	44802353	44813763	+	ca7	carbonic anhydrase VII	ENSDARG00000045139.8	564201	ZDB-GENE-040426-1786	Entrez gene ID import through exact transcript match from gffcompare and abbreviation match	Ens99 gene ID import through exact transcript match from gffcompare and abbreviation match
6131	LL0000022251	555.774	1.10497	0.342262	3.22844	0.00124468	0.00531512	chr21	21743599	21755855	+	pold3	"polymerase (DNA-directed), delta 3, accessory subunit"	ENSDARG00000076169.5	692256	ZDB-GENE-060512-59	Entrez gene ID import through exact transcript match from gffcompare and abbreviation match	Ens99 gene ID import through exact transcript match from gffcompare and abbreviation match
6132	LL0000015893	48.4338	-1.57788	0.488845	-3.22777	0.0012476	0.0053267	chr4	34386381	34408088	+	LOC103910514	NACHT		103910514		Entrez gene ID import through exact transcript match from gffcompare and abbreviation match	multiple overlapping gene/transcript annotations preventing unambiguous assignment of Ens99 gene ID
6133	LL0000013719	434.385	0.825865	0.25589	3.22742	0.00124914	0.00533241	chr5	26884676	26893310	-	lman2lb	"lectin, mannose-binding 2-like b"	ENSDARG00000088663.3	767766	ZDB-GENE-060929-256	Entrez gene ID import through exact transcript match from gffcompare and abbreviation match	Ens99 gene ID import through exact transcript match from gffcompare and abbreviation match
6134	LL0000025428	39.7114	1.75555	0.543964	3.22733	0.00124953	0.00533322	chr23	30967686	30996756	+	si:ch211-197l9.2	si:ch211-197l9.2	ENSDARG00000078244.5	100001876	ZDB-GENE-091204-369	"partial transcript match; ""j"" class in gffcompare; abbreviation match"	Ens99 gene ID import through exact transcript match from gffcompare and abbreviation match
6135	LL0000024641	470.333	0.520938	0.16142	3.22721	0.00125004	0.0053345	chr7	12840476	12909424	-	sh3gl3a	SH3-domain GRB2-like 3a	ENSDARG00000013360.11	571626	ZDB-GENE-070112-242	Entrez gene ID import through exact transcript match from gffcompare and abbreviation match	Ens99 gene ID import through exact transcript match from gffcompare and abbreviation match
6136	LL0000023584	762.062	-0.497244	0.154108	-3.22659	0.00125277	0.00534529	chr25	375891	408173	+	rfx7b	regulatory factor X7b	ENSDARG00000103691.2	100538179	ZDB-GENE-170623-1	geneAbbrevConflict; gffcompare transcript match; overlap gene coordinates >90%	Ens99 gene ID import through exact transcript match from gffcompare and abbreviation match
6137	LL0000019389	287.918	0.680696	0.210974	3.22645	0.00125336	0.00534695	chr3	11548516	11576337	+	mmd	monocyte to macrophage differentiation-associated	ENSDARG00000040387.7	641478	ZDB-GENE-051120-39	Entrez gene ID import through exact transcript match from gffcompare and abbreviation match	Ens99 gene ID import through exact transcript match from gffcompare and abbreviation match
6138	LL0000027019	540.916	0.755274	0.234101	3.22628	0.00125411	0.00534929	chr6	21861087	21873266	-	si:dkey-19e4.5	si:dkey-19e4.5	ENSDARG00000089886.5	570260	ZDB-GENE-030131-1852	Entrez gene ID import through exact transcript match from gffcompare and abbreviation match	Ens99 gene ID import through exact transcript match from gffcompare and abbreviation match
6139	LL0000005055	222.986	0.688442	0.213403	3.22602	0.00125525	0.00535325	chr9	48219111	48231775	+	ccdc173	coiled-coil domain containing 173	ENSDARG00000077928.6	559457	ZDB-GENE-081104-457	Entrez gene ID import through exact transcript match from gffcompare and abbreviation match	Ens99 gene ID import through exact transcript match from gffcompare and abbreviation match
6140	LL0000008842	188.522	-1.3011	0.403325	-3.22593	0.00125565	0.00535409	chr8	30921403	30929638	+	derl3	derlin 3	ENSDARG00000033871.8	393877	ZDB-GENE-040426-1324	Entrez gene ID import through exact transcript match from gffcompare and abbreviation match	Ens99 gene ID import through exact transcript match from gffcompare and abbreviation match
6141	LL0000022542	1536.19	-0.825431	0.255886	-3.22578	0.00125632	0.00535607	chr6	60112200	60122081	+	prelid3b	PRELI domain containing 3	ENSDARG00000009505.8	378855	ZDB-GENE-031002-13	Entrez gene ID import through exact transcript match from gffcompare and abbreviation match	Ens99 gene ID import through exact transcript match from gffcompare and abbreviation match
6142	LL0000029540	79.2552	1.1208	0.347512	3.22521	0.0012588	0.00536578	chr7	62320103	62439895	+	stim2b	stromal interaction molecule 2b	ENSDARG00000001776.8	563901	ZDB-GENE-120404-3	Entrez gene ID import through exact transcript match from gffcompare and abbreviation match	Ens99 gene ID import through exact transcript match from gffcompare and abbreviation match
6143	LL0000030753	1324.7	-0.641432	0.198893	-3.22501	0.00125967	0.00536863	chr21	19925910	20110948	+	tnksa	"tankyrase, TRF1-interacting ankyrin-related ADP-ribose polymerase a"	ENSDARG00000077650.7	559022	ZDB-GENE-030131-7450	Entrez gene ID import through exact transcript match from gffcompare and abbreviation match	Ens99 gene ID import through exact transcript match from gffcompare and abbreviation match
6144	LL0000018530	39.5005	1.45803	0.452139	3.22473	0.00126092	0.00537309	chr11	45299285	45329247	+	mafgb	v-maf avian musculoaponeurotic fibrosarcoma oncogene homolog Gb	ENSDARG00000100097.3	405877	ZDB-GENE-040426-2403	Entrez gene ID import through exact transcript match from gffcompare and abbreviation match	Ens99 gene ID import through exact transcript match from gffcompare and abbreviation match
6145	LL0000018886	658.836	0.71342	0.221255	3.22442	0.00126229	0.00537804	chr25	18583714	18681796	+	met	"MET proto-oncogene, receptor tyrosine kinase"	ENSDARG00000070903.6	100150664	ZDB-GENE-041014-1	Entrez gene ID import through exact transcript match from gffcompare and abbreviation match	Ens99 gene ID import through exact transcript match from gffcompare and abbreviation match
6146	LL0000013101	335.458	-0.763381	0.236757	-3.22432	0.00126271	0.00537893	chr11	41476251	41709771	+	kcnab2a	"potassium voltage-gated channel, shaker-related subfamily, beta member 2 a"	ENSDARG00000087247.4	797337	ZDB-GENE-140515-2	Entrez gene ID import through exact transcript match from gffcompare and abbreviation match	Ens99 gene ID import through exact transcript match from gffcompare and abbreviation match
6147	LL0000004944	692.415	1.03107	0.319805	3.22407	0.00126383	0.00538283	chr9	33097289	33107237	-	casq2	calsequestrin 2	ENSDARG00000008982.7	114410	ZDB-GENE-010724-12	Entrez gene ID import through exact transcript match from gffcompare and abbreviation match	Ens99 gene ID import through exact transcript match from gffcompare and abbreviation match
6148	LL0000011956	278.13	1.1851	0.367621	3.2237	0.00126547	0.00538896	chr3	55114097	55114874	+	hbbe1.1	hemoglobin beta embryonic-1.1	ENSDARG00000113599.1	81538	ZDB-GENE-030616-7	Entrez gene ID import through exact transcript match from gffcompare and abbreviation match	Ens99 gene ID import through exact transcript match from gffcompare and abbreviation match
6149	LL0000019218	13.7986	2.64067	0.819341	3.22291	0.00126894	0.00540284	chr5	22233651	22235010	-	mir223	microRNA 223	ENSDARG00000080589.2	100033782	ZDB-MIRNAG-041228-10	Entrez gene ID import through exact transcript match from gffcompare and abbreviation match	Ens99 gene ID import through exact transcript match from gffcompare and abbreviation match
6150	LL0000019424	581.216	-0.63715	0.197764	-3.22176	0.00127406	0.00542375	chr5	66674364	66703546	-	mn1b	meningioma 1b	ENSDARG00000079248.5	572077	ZDB-GENE-080917-23	Entrez gene ID import through exact transcript match from gffcompare and abbreviation match	Ens99 gene ID import through exact transcript match from gffcompare and abbreviation match
6151	LL0000009171	901.03	0.516594	0.160353	3.2216	0.00127478	0.00542597	chr5	29159777	29177272	+	dpp7	dipeptidyl-peptidase 7	ENSDARG00000027750.10	503737	ZDB-GENE-050306-16	Entrez gene ID import through exact transcript match from gffcompare and abbreviation match	Ens99 gene ID import through exact transcript match from gffcompare and abbreviation match
6152	LL0000027033	24.9032	2.36065	0.732808	3.22138	0.00127573	0.00542912	chr1	29607266	29653475	-	si:dkey-1h24.2	si:dkey-1h24.2	ENSDARG00000074117.4	100137117	ZDB-GENE-060503-482	Entrez gene ID import through exact transcript match from gffcompare and abbreviation match	Ens99 gene ID import through exact transcript match from gffcompare and abbreviation match
6153	LL0000021582	6.45964	5.06957	1.57397	3.22089	0.00127794	0.00543764	chr22	20710258	20713843	+	peak3	PEAK family member 3	ENSDARG00000094273.3	566981	ZDB-GENE-050208-506	Ens99 gene ID import through exact transcript match from gffcompare; abbrev conflict matches ZFIN alias	Ens99 gene ID import through exact transcript match from gffcompare and abbreviation match
6154	LL0000023583	312.413	-0.960591	0.298318	-3.22002	0.0012818	0.00545316	chr7	34506501	34546833	+	rfx7a	regulatory factor X7a	ENSDARG00000077237.5	560368	ZDB-GENE-100309-3	Ens99 gene ID import through exact transcript match from gffcompare; abbrev conflict matches ZFIN alias	Ens99 gene ID import through exact transcript match from gffcompare and abbreviation match
6155	LL0000005139	12.7007	2.58225	0.802009	3.21973	0.0012831	0.0054578	chr25	13048201	13050959	-	ccl35.1	"chemokine (C-C motif) ligand 35, duplicate 1"	ENSDARG00000103466.2	568326	ZDB-GENE-081022-33	Entrez gene ID import through exact transcript match from gffcompare and abbreviation match	Ens99 gene ID import through exact transcript match from gffcompare and abbreviation match
6156	LL0000028985	879.552	-0.586257	0.182091	-3.21958	0.00128377	0.00545976	chr19	3717988	3726768	-	smim13	small integral membrane protein 13	ENSDARG00000089204.3	100190889	ZDB-GENE-141212-279	geneAbbrevConflict; gffcompare transcript match; overlap gene coordinates >90%	Ens99 gene ID import through exact transcript match from gffcompare and abbreviation match
6157	LL0000002084	9.46252	3.42744	1.06459	3.21949	0.00128418	0.00546062	chr19	1414604	1421856	+	btr29	"bloodthirsty-related gene family, member 29"	ENSDARG00000099138.2	797384	ZDB-GENE-090512-2	Entrez gene ID import through exact transcript match from gffcompare and abbreviation match	Ens99 gene ID import through exact transcript match from gffcompare and abbreviation match
6158	LL0000030412	138.756	-0.926935	0.287955	-3.21902	0.00128628	0.00546867	chr5	25623398	25647766	-	tmc2b	transmembrane channel-like 2b	ENSDARG00000030311.8	567304	ZDB-GENE-060526-262	Entrez gene ID import through exact transcript match from gffcompare and abbreviation match	Ens99 gene ID import through exact transcript match from gffcompare and abbreviation match
6159	LL0000022250	214.755	1.23967	0.385184	3.21838	0.00128917	0.00547872	chr8	36570508	36579529	+	pold2	"polymerase (DNA directed), delta 2, regulatory subunit"	ENSDARG00000095046.3	796456	ZDB-GENE-030616-157	Entrez gene ID import through exact transcript match from gffcompare and abbreviation match	Ens99 gene ID import through exact transcript match from gffcompare and abbreviation match
6160	LL0000029652	878.26	0.70708	0.219702	3.21836	0.00128927	0.00547872	chr24	19414561	19588659	+	sulf1	sulfatase 1	ENSDARG00000038428.8	337298	ZDB-GENE-030131-9242	Entrez gene ID import through exact transcript match from gffcompare and abbreviation match	Ens99 gene ID import through exact transcript match from gffcompare and abbreviation match
6161	LL0000038770	62.4382	1.18862	0.369318	3.21842	0.001289	0.00547872	chr17	52939748	53022822	-	zgc:154061	zgc:154061	ENSDARG00000070461.6	767755	ZDB-GENE-060929-922	Entrez gene ID import through exact transcript match from gffcompare and abbreviation match	geneAbbrevConflict; gffcompare transcript match; overlap gene coordinates >90%
6162	LL0000030192	97.2772	1.26221	0.392209	3.2182	0.00128997	0.0054808	chr7	34496087	34506107	-	tex9	testis expressed 9	ENSDARG00000010586.12	553441	ZDB-GENE-110623-3	Entrez gene ID import through exact transcript match from gffcompare and abbreviation match	Ens99 gene ID import through exact transcript match from gffcompare and abbreviation match
6163	LL0000001550	492.453	-0.611732	0.190131	-3.21743	0.00129343	0.00549463	chr11	816104	891713	-	atg7	ATG7 autophagy related 7 homolog (S. cerevisiae)	ENSDARG00000102893.3	100333016	ZDB-GENE-030131-1633	Entrez gene ID import through exact transcript match from gffcompare and abbreviation match	Ens99 gene ID import through exact transcript match from gffcompare and abbreviation match
6164	LL0000012533	1329.14	-0.605266	0.188128	-3.2173	0.00129404	0.0054963	chr9	12462803	12576319	-	igf2bp2a	insulin-like growth factor 2 mRNA binding protein 2a	ENSDARG00000003421.11	100136839	ZDB-GENE-070912-44	Entrez gene ID import through exact transcript match from gffcompare and abbreviation match	Ens99 gene ID import through exact transcript match from gffcompare and abbreviation match
6165	LL0000018385	392.74	0.812079	0.252449	3.2168	0.00129628	0.00550404	chr12	31775182	31812186	+	lrrc59	leucine rich repeat containing 59	ENSDARG00000071426.4	405868	ZDB-GENE-040426-2547	Entrez gene ID import through exact transcript match from gffcompare and abbreviation match	Ens99 gene ID import through exact transcript match from gffcompare and abbreviation match
6166	LL0000039250	245.301	-0.907496	0.282107	-3.21685	0.00129608	0.00550404	chr5	62304529	62317496	-	zgc:85789	zgc:85789	ENSDARG00000110147.1	322350	ZDB-GENE-030131-1069	Entrez gene ID import through exact transcript match from gffcompare and abbreviation match	geneAbbrevConflict; gffcompare transcript match; overlap gene coordinates >90%
6167	LL0000028430	207.639	-1.08723	0.338034	-3.21632	0.00129846	0.00551238	chr7	57465814	57509768	-	sirt3	sirtuin 3	ENSDARG00000035819.7	558775	ZDB-GENE-070112-1762	Entrez gene ID import through exact transcript match from gffcompare and abbreviation match	Ens99 gene ID import through exact transcript match from gffcompare and abbreviation match
6168	LL0000018450	930.358	-0.841775	0.261773	-3.21567	0.00130141	0.00552379	chr17	31397021	31483617	-	ltk	leukocyte receptor tyrosine kinase	ENSDARG00000042861.9	564470	ZDB-GENE-030616-115	Entrez gene ID import through exact transcript match from gffcompare and abbreviation match	Ens99 gene ID import through exact transcript match from gffcompare and abbreviation match
6169	LL0000024373	181.836	0.877553	0.272902	3.21563	0.00130156	0.00552379	chr2	9970942	9983661	+	sec22ba	"SEC22 homolog B, vesicle trafficking protein a"	ENSDARG00000030108.9	114464	ZDB-GENE-010724-3	Entrez gene ID import through exact transcript match from gffcompare and abbreviation match	Ens99 gene ID import through exact transcript match from gffcompare and abbreviation match
6170	LL0000011265	70.8316	-1.04985	0.326522	-3.21525	0.00130329	0.00553023	chr2	10766744	10785866	+	gfi1aa	growth factor independent 1A transcription repressor a	ENSDARG00000020746.10	553814	ZDB-GENE-050522-534	Entrez gene ID import through exact transcript match from gffcompare and abbreviation match	Ens99 gene ID import through exact transcript match from gffcompare and abbreviation match
6171	LL0000039451	1763.94	-0.610799	0.189982	-3.21503	0.0013043	0.00553362	chr17	45347726	45378473	-	znf106a	zinc finger protein 106a	ENSDARG00000016651.10	437005	ZDB-GENE-040718-21	Entrez gene ID import through exact transcript match from gffcompare and abbreviation match	Ens99 gene ID import through exact transcript match from gffcompare and abbreviation match
6172	LL0000025902	85.9063	1.03865	0.323106	3.21459	0.0013063	0.0055412	chr11	14312053	14319087	+	si:ch211-262i1.5	si:ch211-262i1.5	ENSDARG00000070059.5	567573	ZDB-GENE-030131-3152	Entrez gene ID import through exact transcript match from gffcompare and abbreviation match	Ens99 gene ID import through exact transcript match from gffcompare and abbreviation match
6173	LL0000010084	503.316	-0.542078	0.168651	-3.2142	0.00130809	0.00554716	chr20	35255403	35298023	+	fam49a	family with sequence similarity 49 member A	ENSDARG00000006672.12	378872	ZDB-GENE-031002-50	Entrez gene ID import through exact transcript match from gffcompare and abbreviation match	Ens99 gene ID import through exact transcript match from gffcompare and abbreviation match
6174	LL0000020018	964.309	-0.465005	0.144673	-3.21419	0.00130813	0.00554716	chr3	32933663	32952050	+	nbr1b	NBR1 autophagy cargo receptor b	ENSDARG00000078772.3	555713	ZDB-GENE-170215-1	Entrez gene ID import through exact transcript match from gffcompare and abbreviation match	Ens99 gene ID import through exact transcript match from gffcompare and abbreviation match
6175	LL0000032174	706.843	-0.603326	0.187725	-3.21387	0.00130957	0.00555236	chr21	36465168	36571804	-	wwc1	WW and C2 domain containing 1	ENSDARG00000076041.6	560785	ZDB-GENE-091118-8	Entrez gene ID import through exact transcript match from gffcompare and abbreviation match	Ens99 gene ID import through exact transcript match from gffcompare and abbreviation match
6176	LL0000000553	266.242	-0.693297	0.21579	-3.21282	0.00131437	0.00557091	chr11	41838036	41850086	+	akr7a3	"aldo-keto reductase family 7, member A3 (aflatoxin aldehyde reductase)"	ENSDARG00000016649.7	436642	ZDB-GENE-040718-62	Entrez gene ID import through exact transcript match from gffcompare and abbreviation match	Ens99 gene ID import on matching gene abbreviation and > 0.8 gene coordinate overlap using intersectBed
6177	LL0000035114	90.5841	-1.13283	0.352593	-3.21284	0.00131427	0.00557091	chr23	1636953	1640275	-	XLOC_022783			NA			no overlapping transcript based on gffcompare
6178	LL0000022587	174.769	0.85523	0.266211	3.21261	0.00131536	0.00557419	chr3	35005062	35266060	+	prkcbb	"protein kinase C, beta b"	ENSDARG00000022254.10	393953	ZDB-GENE-040426-1178	Entrez gene ID import through exact transcript match from gffcompare and abbreviation match	Ens99 gene ID import through exact transcript match from gffcompare and abbreviation match
6179	LL0000008778	924.638	-0.643471	0.200331	-3.21204	0.00131797	0.00558438	chr6	57436314	57476465	-	ddx27	DEAD (Asp-Glu-Ala-Asp) box polypeptide 27	ENSDARG00000091831.3	378844	ZDB-GENE-031001-8	Entrez gene ID import through exact transcript match from gffcompare and abbreviation match	Ens99 gene ID import through exact transcript match from gffcompare and abbreviation match
6180	LL0000020231	168.18	-1.11435	0.346996	-3.21142	0.00132083	0.00559556	chr5	23117630	23132395	+	nexmifa	neurite extension and migration factor a	ENSDARG00000089271.4	101882707	ZDB-GENE-110411-102	Ens99 gene ID import through exact transcript match from gffcompare; abbrev conflict matches ZFIN alias	Ens99 gene ID import through exact transcript match from gffcompare and abbreviation match
6181	LL0000005501	368.02	0.669808	0.208582	3.21124	0.00132164	0.00559812	chr19	1393358	1405575	-	cfap20	cilia and flagella associated protein 20	ENSDARG00000100514.3	393784	ZDB-GENE-040426-1784	Entrez gene ID import through exact transcript match from gffcompare and abbreviation match	Ens99 gene ID import through exact transcript match from gffcompare and abbreviation match
6182	LL0000005595	1384.73	0.547499	0.170536	3.21045	0.00132526	0.00561252	chr2	52398094	52455565	-	chico	chico	ENSDARG00000019588.7	30067	ZDB-GENE-000210-28	Entrez gene ID import through exact transcript match from gffcompare and abbreviation match	Ens99 gene ID import through exact transcript match from gffcompare and abbreviation match
6183	LL0000024437	519.361	0.634751	0.197721	3.21033	0.00132581	0.00561394	chr5	14524328	14648433	-	sema4c	"sema domain, immunoglobulin domain (Ig), transmembrane domain (TM) and short cytoplasmic domain, (semaphorin) 4C"	ENSDARG00000079611.5	561895	ZDB-GENE-080303-16	"partial transcript match; ""j"" class in gffcompare; abbreviation match"	Ens99 gene ID import through exact transcript match from gffcompare and abbreviation match
6184	LL0000012514	111.178	0.861101	0.268251	3.21006	0.00132708	0.00561844	chr5	30702084	30704390	-	ift22	intraflagellar transport 22 homolog (Chlamydomonas)	ENSDARG00000020822.7	550583	ZDB-GENE-050417-439	Entrez gene ID import through exact transcript match from gffcompare and abbreviation match	Ens99 gene ID import through exact transcript match from gffcompare and abbreviation match
6185	LL0000018725	935.447	-0.554369	0.172708	-3.20987	0.00132794	0.00561935	chr6	58868074	58910736	-	mbd6	methyl-CpG binding domain protein 6	ENSDARG00000086980.4	561863	ZDB-GENE-041027-3	Entrez gene ID import through exact transcript match from gffcompare and abbreviation match	Ens99 gene ID import through exact transcript match from gffcompare and abbreviation match
6186	LL0000026799	5.86943	-5.08416	1.58389	-3.20993	0.00132769	0.00561935	chr4	20110921	20124150	-	si:dkey-159a18.1	si:dkey-159a18.1	ENSDARG00000056145.7	560593	ZDB-GENE-041210-204	Entrez gene ID import through exact transcript match from gffcompare and abbreviation match	Ens99 gene ID import through exact transcript match from gffcompare and abbreviation match
6187	LL0000031697	427.094	0.601583	0.187414	3.20992	0.00132774	0.00561935	chr8	8643783	8685719	+	usp11	ubiquitin specific peptidase 11	ENSDARG00000076303.6	568334	ZDB-GENE-081104-421	Entrez gene ID import through exact transcript match from gffcompare and abbreviation match	Ens99 gene ID import through exact transcript match from gffcompare and abbreviation match
6188	LL0000018991	3809.78	-0.588466	0.183407	-3.20853	0.00133414	0.00564285	chr1	47153128	47161996	-	mhc1zba	major histocompatibility complex class I ZBA	ENSDARG00000036588.7	791453	ZDB-GENE-040426-2149	Entrez gene ID import through exact transcript match from gffcompare and abbreviation match	Ens99 gene ID import through exact transcript match from gffcompare and abbreviation match
6189	LL0000020187	146.692	0.850112	0.264951	3.20857	0.00133398	0.00564285	chr14	28425023	28432699	-	nek12	NIMA-related kinase 12	ENSDARG00000037174.5	548344	ZDB-GENE-050410-11	Entrez gene ID import through exact transcript match from gffcompare and abbreviation match	Ens99 gene ID import through exact transcript match from gffcompare and abbreviation match
6190	LL0000023753	661.172	-0.709931	0.221261	-3.20856	0.00133401	0.00564285	chr14	16083806	16091862	+	rnf103	ring finger protein 103	ENSDARG00000100850.2	447861	ZDB-GENE-040912-171	Entrez gene ID import through exact transcript match from gffcompare and abbreviation match	Ens99 gene ID import through exact transcript match from gffcompare and abbreviation match
6191	LL0000022231	87.2873	-1.07807	0.336128	-3.20733	0.00133974	0.00566559	chr20	1121439	1125752	+	pnrc1	proline-rich nuclear receptor coactivator 1	ENSDARG00000043904.5	100034521	ZDB-GENE-040724-189	Entrez gene ID import through exact transcript match from gffcompare and abbreviation match	Ens99 gene ID import through exact transcript match from gffcompare and abbreviation match
6192	LL0000019550	214.952	0.706839	0.2204	3.20707	0.00134093	0.00566973	chr17	40989973	40999861	+	mrpl33	mitochondrial ribosomal protein L33	ENSDARG00000104031.2	100536515	ZDB-GENE-040914-42	Entrez gene ID import through exact transcript match from gffcompare and abbreviation match	Ens99 gene ID import through exact transcript match from gffcompare and abbreviation match
6193	LL0000014638	48.8211	-1.40644	0.438689	-3.206	0.00134595	0.00569004	chr14	15363240	15364783	+	LOC101882973	"uncharacterized LOC101882973,non-coding"		101882973		Entrez gene ID import through exact transcript match from gffcompare and abbreviation match	multiple overlapping gene/transcript annotations preventing unambiguous assignment of Ens99 gene ID
6194	LL0000030215	2290.56	0.493197	0.153877	3.20514	0.00134997	0.00570612	chr9	42420636	42500326	+	tfpia	tissue factor pathway inhibitor a	ENSDARG00000034718.9	359833	ZDB-GENE-030711-1	Entrez gene ID import through exact transcript match from gffcompare and abbreviation match	Ens99 gene ID import through exact transcript match from gffcompare and abbreviation match
6195	LL0000031988	404.499	2.53803	0.792037	3.20443	0.00135328	0.00571917	chr17	15148797	15189502	-	wdhd1	WD repeat and HMG-box DNA binding protein 1	ENSDARG00000015998.12	436999	ZDB-GENE-030131-1665	Entrez gene ID import through exact transcript match from gffcompare and abbreviation match	Ens99 gene ID import through exact transcript match from gffcompare and abbreviation match
6196	LL0000009026	331.11	0.782732	0.244292	3.20408	0.00135496	0.00572532	chr23	19506019	19558621	-	dnah12	"dynein, axonemal, heavy chain 12"	ENSDARG00000059987.8	799461	ZDB-GENE-090311-9	Entrez gene ID import through exact transcript match from gffcompare and abbreviation match	Ens99 gene ID import through exact transcript match from gffcompare and abbreviation match
6197	LL0000027796	115.013	-0.997328	0.311306	-3.20369	0.00135677	0.00573205	chr5	29198822	29238889	-	si:dkey-61l1.4	si:dkey-61l1.4	ENSDARG00000092567.3	100004431	ZDB-GENE-070705-483	"partial transcript match; ""j"" class in gffcompare; abbreviation match"	Ens99 gene ID import through exact transcript match from gffcompare and abbreviation match
6198	LL0000029124	801.415	0.519952	0.162316	3.20333	0.00135847	0.00573831	chr24	30225967	30275735	-	snx7	sorting nexin 7	ENSDARG00000105185.3	431776	ZDB-GENE-040704-77	Entrez gene ID import through exact transcript match from gffcompare and abbreviation match	Ens99 gene ID import through exact transcript match from gffcompare and abbreviation match
6199	LL0000022389	512.924	0.612501	0.191235	3.20286	0.00136069	0.00574678	chr10	6781121	6874287	-	ppip5k2	diphosphoinositol pentakisphosphate kinase 2	ENSDARG00000078441.5	449862	ZDB-GENE-091204-125	Entrez gene ID import through exact transcript match from gffcompare and abbreviation match	Ens99 gene ID import through exact transcript match from gffcompare and abbreviation match
6200	LL0000034811	103.215	1.34526	0.42004	3.20269	0.00136149	0.0057492	chr21	8675798	8678424	-	XLOC_020099			NA		No transcript match by gffcompare	no overlapping transcript based on gffcompare
6201	LL0000004926	542.045	-0.92565	0.289049	-3.20239	0.0013629	0.00575426	chr3	35632773	35801205	-	caskin1	CASK interacting protein 1	ENSDARG00000046107.7	563678	ZDB-GENE-071115-3	Entrez gene ID import through exact transcript match from gffcompare and abbreviation match	Ens99 gene ID import through exact transcript match from gffcompare and abbreviation match
6202	LL0000024665	9.27693	4.13234	1.29042	3.20231	0.0013633	0.00575499	chr21	3061354	3118723	+	SHC3	SHC (Src homology 2 domain containing) transforming protein 3 [Source:NCBI gene;Acc:100332111]	ENSDARG00000098909.2	100332111		geneAbbrevConflict; gffcompare transcript match; overlap gene coordinates >50%	Ens99 gene ID import through exact transcript match from gffcompare and abbreviation match
6203	LL0000025782	160.222	-1.18816	0.371039	-3.20224	0.00136364	0.00575553	chr2	935952	942319	+	si:ch211-241e1.5	si:ch211-241e1.5	ENSDARG00000008906.10	567583	ZDB-GENE-030131-6298	Entrez gene ID import through exact transcript match from gffcompare and abbreviation match	Ens99 gene ID import through exact transcript match from gffcompare and abbreviation match
6204	LL0000019962	320.073	0.595665	0.186037	3.20186	0.00136545	0.00576221	chr7	59200481	59210934	-	nagk	N-acetylglucosamine kinase	ENSDARG00000099116.3	100126013	ZDB-GENE-070928-19	Entrez gene ID import through exact transcript match from gffcompare and abbreviation match	Ens99 gene ID import through exact transcript match from gffcompare and abbreviation match
6205	LL0000020079	16435.2	0.514992	0.160855	3.20159	0.00136669	0.00576654	chrM	4993	6039	+	mt-nd2		ENSDARG00000063899.3	140532	ZDB-GENE-011205-8	Entrez gene ID import through exact transcript match from gffcompare and abbreviation match	geneAbbrev conflict with Ens99 but matches ZFIN alias
6206	LL0000022066	524.908	0.714846	0.223288	3.20145	0.00136739	0.00576857	chr8	2257464	2309593	-	plat	"plasminogen activator, tissue"	ENSDARG00000062707.7	100320028	ZDB-GENE-081104-181	Entrez gene ID import through exact transcript match from gffcompare and abbreviation match	Ens99 gene ID import through exact transcript match from gffcompare and abbreviation match
6207	LL0000021458	927.266	0.580283	0.18126	3.20138	0.00136771	0.00576895	chr8	38647807	38842453	-	pcsk5b	proprotein convertase subtilisin/kexin type 5b	ENSDARG00000060518.7	559556	ZDB-GENE-070822-7	"partial transcript match; ""j"" class in gffcompare; abbreviation match"	Ens99 gene ID import through exact transcript match from gffcompare and abbreviation match
6208	LL0000009272	114.495	-1.01995	0.318613	-3.20122	0.00136849	0.00577134	chr2	20658259	20715094	-	dusp12	dual specificity phosphatase 12	ENSDARG00000076330.6	573998	ZDB-GENE-050626-91	Entrez gene ID import through exact transcript match from gffcompare and abbreviation match	Ens99 gene ID import through exact transcript match from gffcompare and abbreviation match
6209	LL0000000011	132.455	-0.923214	0.288435	-3.20076	0.00137064	0.0057791	chr18	3096612	3103827	-	aamdc	"adipogenesis associated, Mth938 domain containing"	ENSDARG00000103957.2	553802	ZDB-GENE-050522-64	Entrez gene ID import through exact transcript match from gffcompare and abbreviation match	Ens99 gene ID import through exact transcript match from gffcompare and abbreviation match
6210	LL0000010381	937.765	1.12572	0.351708	3.20074	0.00137077	0.0057791	chr9	42728267	42730672	-	fkbp7	FKBP prolyl isomerase 7	ENSDARG00000010962.10	368498	ZDB-GENE-030616-182	Entrez gene ID import through exact transcript match from gffcompare and abbreviation match	Ens99 gene ID import through exact transcript match from gffcompare and abbreviation match
6211	LL0000003242	74.874	-1.08502	0.339005	-3.2006	0.00137142	0.00578088	chr6	49919936	49923235	+	BX629346.1		ENSDARG00000097047.2	NA			Ens99 gene ID import through exact transcript match from gffcompare and abbreviation match
6212	LL0000015335	73.1496	-4.01099	1.25338	-3.20014	0.00137363	0.00578929	chr4	3404840	3413383	+	LOC101886530	"uncharacterized LOC101886530,non-coding"		101886530		Entrez gene ID import through exact transcript match from gffcompare and abbreviation match	no overlapping transcript based on gffcompare
6213	LL0000004898	4214.03	-0.3999	0.12499	-3.19945	0.00137688	0.00580206	chr6	48322250	48347724	-	capza1a	capping actin protein of muscle Z-line subunit alpha 1a	ENSDARG00000034240.9	327029	ZDB-GENE-030131-5237	Entrez gene ID import through exact transcript match from gffcompare and abbreviation match	Ens99 gene ID import through exact transcript match from gffcompare and abbreviation match
6214	LL0000011914	378.63	0.741559	0.231782	3.19938	0.00137724	0.00580263	chr18	18982077	18995283	+	hacd3	3-hydroxyacyl-CoA dehydratase 3	ENSDARG00000016038.7	393441	ZDB-GENE-040426-1200	Entrez gene ID import through exact transcript match from gffcompare and abbreviation match	Ens99 gene ID import through exact transcript match from gffcompare and abbreviation match
6215	LL0000009251	539.591	0.694232	0.217076	3.19811	0.00138333	0.00582642	chr20	47290004	47348167	-	dtnba	"dystrobrevin, beta a"	ENSDARG00000077694.6	325242	ZDB-GENE-030131-3967	Entrez gene ID import through exact transcript match from gffcompare and abbreviation match	Ens99 gene ID import through exact transcript match from gffcompare and abbreviation match
6216	LL0000028937	1247.35	-0.51901	0.162286	-3.19811	0.0013833	0.00582642	chr18	19648275	19699061	+	smad6b	SMAD family member 6b	ENSDARG00000031763.8	564395	ZDB-GENE-050419-198	Entrez gene ID import through exact transcript match from gffcompare and abbreviation match	Ens99 gene ID import through exact transcript match from gffcompare and abbreviation match
6217	LL0000011487	256.129	1.01642	0.317826	3.19805	0.00138359	0.00582657	chr14	23709134	23715349	+	gnpda1	glucosamine-6-phosphate deaminase 1	ENSDARG00000037307.5	550565	ZDB-GENE-050417-417	Entrez gene ID import through exact transcript match from gffcompare and abbreviation match	Ens99 gene ID import through exact transcript match from gffcompare and abbreviation match
6218	LL0000031474	2244.32	-0.495823	0.155048	-3.19788	0.00138444	0.0058292	chr9	43797902	43883267	+	ube2e3	"ubiquitin-conjugating enzyme E2E 3 (UBC4/5 homolog, yeast)"	ENSDARG00000012244.6	321689	ZDB-GENE-030131-408	Entrez gene ID import through exact transcript match from gffcompare and abbreviation match	Ens99 gene ID import through exact transcript match from gffcompare and abbreviation match
6219	LL0000006150	1714.8	0.579524	0.18126	3.1972	0.0013877	0.00584198	chr4	23740654	23759213	-	cpm	carboxypeptidase M	ENSDARG00000011769.8	550253	ZDB-GENE-041210-191	Entrez gene ID import through exact transcript match from gffcompare and abbreviation match	Ens99 gene ID import through exact transcript match from gffcompare and abbreviation match
6220	LL0000007342	1451.16	0.779632	0.243855	3.19712	0.00138809	0.00584199	chr19	42609132	42617723	+	crtap	cartilage associated protein	ENSDARG00000018010.6	406626	ZDB-GENE-040426-2619	Entrez gene ID import through exact transcript match from gffcompare and abbreviation match	Ens99 gene ID import through exact transcript match from gffcompare and abbreviation match
6221	LL0000012041	42.8794	-2.42702	0.759131	-3.1971	0.00138815	0.00584199	chr10	24393272	24416471	-	hephl1b	hephaestin-like 1b	ENSDARG00000026403.10	101886332	ZDB-GENE-091204-388	Entrez gene ID import through exact transcript match from gffcompare and abbreviation match	Ens99 gene ID import through exact transcript match from gffcompare and abbreviation match
6222	LL0000005001	2801.28	0.800631	0.250444	3.19684	0.0013894	0.00584633	chr23	36297221	36306356	-	cbx5	"chromobox homolog 5 (HP1 alpha homolog, Drosophila)"	ENSDARG00000061187.7	563396	ZDB-GENE-030131-5553	Entrez gene ID import through exact transcript match from gffcompare and abbreviation match	Ens99 gene ID import through exact transcript match from gffcompare and abbreviation match
6223	LL0000000291	117.872	1.47518	0.461479	3.19663	0.00139044	0.00584885	chr7	57146542	57332915	-	ADAMTS7	ADAM metallopeptidase with thrombospondin type 1 motif 7 [Source:NCBI gene;Acc:560364]	ENSDARG00000102478.2	560364			Ens99 gene ID import through exact transcript match from gffcompare and abbreviation match
6224	LL0000009329	258.567	1.55756	0.48725	3.19663	0.00139044	0.00584885	chr23	43464663	43487692	-	e2f1	E2F transcription factor 1	ENSDARG00000103868.2	101885420	ZDB-GENE-131024-3	Entrez gene ID import through exact transcript match from gffcompare and abbreviation match	Ens99 gene ID import through exact transcript match from gffcompare and abbreviation match
6225	LL0000032069	1890.54	-0.498564	0.156004	-3.19584	0.00139423	0.00586384	chr11	11833306	11890001	-	wipf2a	"WAS/WASL interacting protein family, member 2a"	ENSDARG00000045298.7	563976	ZDB-GENE-121219-6	Entrez gene ID import through exact transcript match from gffcompare and abbreviation match	Ens99 gene ID import through exact transcript match from gffcompare and abbreviation match
6226	LL0000013447	5368.58	-0.474762	0.148564	-3.19569	0.00139499	0.00586609	chr19	48024457	48037702	+	kpnb1	karyopherin (importin) beta 1	ENSDARG00000104889.2	570700	ZDB-GENE-030131-2579	Entrez gene ID import through exact transcript match from gffcompare and abbreviation match	Ens99 gene ID import through exact transcript match from gffcompare and abbreviation match
6227	LL0000001953	1159.03	-0.539687	0.168919	-3.19494	0.00139858	0.00588024	chr23	6421407	6522567	-	bmp7b	bone morphogenetic protein 7b	ENSDARG00000063230.6	557567	ZDB-GENE-060929-328	Entrez gene ID import through exact transcript match from gffcompare and abbreviation match	Ens99 gene ID import through exact transcript match from gffcompare and abbreviation match
6228	LL0000011257	272.314	1.0613	0.332198	3.19478	0.00139936	0.00588256	chr21	36366872	36440072	+	gemin5	gem (nuclear organelle) associated protein 5	ENSDARG00000079257.5	799538	ZDB-GENE-031112-9	Entrez gene ID import through exact transcript match from gffcompare and abbreviation match	Ens99 gene ID import through exact transcript match from gffcompare and abbreviation match
6229	LL0000021988	119.824	-1.05646	0.33073	-3.19431	0.00140164	0.00589122	chr22	17541346	17586128	-	pip5k1ca	"phosphatidylinositol-4-phosphate 5-kinase, type I, gamma a"	ENSDARG00000076001.5	798876	ZDB-GENE-050208-358	Entrez gene ID import through exact transcript match from gffcompare and abbreviation match	Ens99 gene ID import through exact transcript match from gffcompare and abbreviation match
6230	LL0000022495	862.292	-0.637983	0.199734	-3.19417	0.00140235	0.00589324	chr18	6808544	6856380	-	ppp6r2b	"protein phosphatase 6, regulatory subunit 2b"	ENSDARG00000069654.7	570360	ZDB-GENE-070705-441	Entrez gene ID import through exact transcript match from gffcompare and abbreviation match	Ens99 gene ID import through exact transcript match from gffcompare and abbreviation match
6231	LL0000020094	177.767	1.28799	0.403333	3.19337	0.00140623	0.00590859	chr5	32489842	32498740	+	ndor1	NADPH dependent diflavin oxidoreductase 1	ENSDARG00000007429.9	393621	ZDB-GENE-040426-1555	Entrez gene ID import through exact transcript match from gffcompare and abbreviation match	Ens99 gene ID import through exact transcript match from gffcompare and abbreviation match
6232	LL0000010145	44.2244	1.37502	0.430714	3.19242	0.00141084	0.00592703	chr17	23618608	23631827	-	fas	Fas cell surface death receptor	ENSDARG00000043586.7	768248	ZDB-GENE-061019-2	Entrez gene ID import through exact transcript match from gffcompare and abbreviation match	Ens99 gene ID import through exact transcript match from gffcompare and abbreviation match
6233	LL0000019898	210.411	1.06113	0.33251	3.19128	0.00141642	0.00594951	chr25	485353	554218	-	myo9ab	myosin IXAb	ENSDARG00000073843.6	562199	ZDB-GENE-080424-6	Entrez gene ID import through exact transcript match from gffcompare and abbreviation match	Ens99 gene ID import through exact transcript match from gffcompare and abbreviation match
6234	LL0000018293	262.139	-0.842098	0.263894	-3.19105	0.00141759	0.00595348	chr19	28291062	28334164	+	lpcat1	lysophosphatidylcholine acyltransferase 1	ENSDARG00000011506.13	555969	ZDB-GENE-060503-915	Entrez gene ID import through exact transcript match from gffcompare and abbreviation match	Ens99 gene ID import through exact transcript match from gffcompare and abbreviation match
6235	LL0000022210	2437.11	-0.451139	0.141379	-3.19099	0.00141784	0.00595356	chr16	32662469	32673137	-	pnisr	PNN-interacting serine/arginine-rich protein	ENSDARG00000069855.7	563938	ZDB-GENE-030131-362	Entrez gene ID import through exact transcript match from gffcompare and abbreviation match	Ens99 gene ID import through exact transcript match from gffcompare and abbreviation match
6236	LL0000016672	5.24185	-5.90481	1.85054	-3.19086	0.00141851	0.00595542	chr4	4142859	4195364	-	LOC108183596	"uncharacterized LOC108183596,non-coding"		108183596		Entrez gene ID import through exact transcript match from gffcompare and abbreviation match	no overlapping transcript based on gffcompare
6237	LL0000023821	55.3559	1.28291	0.40214	3.19019	0.00142177	0.00596816	chr7	40715756	40738774	-	rnf32	ring finger protein 32	ENSDARG00000060035.6	768120	ZDB-GENE-061013-39	Entrez gene ID import through exact transcript match from gffcompare and abbreviation match	Ens99 gene ID import through exact transcript match from gffcompare and abbreviation match
6238	LL0000018864	1449.45	-0.453261	0.142088	-3.18999	0.00142275	0.00597036	chr13	5490287	5574094	-	meis1b	Meis homeobox 1 b	ENSDARG00000012078.10	170446	ZDB-GENE-020122-1	Entrez gene ID import through exact transcript match from gffcompare and abbreviation match	Ens99 gene ID import through exact transcript match from gffcompare and abbreviation match
6239	LL0000038534	353.892	-0.561471	0.176008	-3.19004	0.00142254	0.00597036	chr6	9162948	9174731	+	zgc:112023	zgc:112023	ENSDARG00000103253.2	550368	ZDB-GENE-050417-162	Entrez gene ID import through exact transcript match from gffcompare and abbreviation match	Ens99 gene ID import through exact transcript match from gffcompare and abbreviation match
6240	LL0000005975	108.237	1.32371	0.415001	3.18964	0.0014245	0.00597676	chr3	36119782	36127234	-	coil	coilin p80	ENSDARG00000040070.7	58024	ZDB-GENE-000330-8	Entrez gene ID import through exact transcript match from gffcompare and abbreviation match	Ens99 gene ID import through exact transcript match from gffcompare and abbreviation match
6241	LL0000038213	1074.87	-0.600281	0.188274	-3.18834	0.00143094	0.00600281	chr22	27092469	27115241	-	xpnpep1	"X-prolyl aminopeptidase (aminopeptidase P) 1, soluble"	ENSDARG00000029011.9	406253	ZDB-GENE-040426-999	Entrez gene ID import through exact transcript match from gffcompare and abbreviation match	Ens99 gene ID import through exact transcript match from gffcompare and abbreviation match
6242	LL0000028934	910.175	-0.739197	0.23185	-3.18826	0.00143133	0.00600348	chr10	573667	590083	+	smad4a	SMAD family member 4a	ENSDARG00000075226.4	559111	ZDB-GENE-990603-8	Entrez gene ID import through exact transcript match from gffcompare and abbreviation match	Ens99 gene ID import through exact transcript match from gffcompare and abbreviation match
6243	LL0000000264	45.2217	1.30478	0.409255	3.18819	0.00143166	0.0060039	chr17	32158875	32336270	+	adam12	ADAM metallopeptidase domain 12	ENSDARG00000079068.5	563275	ZDB-GENE-070809-1	Entrez gene ID import through exact transcript match from gffcompare and abbreviation match	Ens99 gene ID import through exact transcript match from gffcompare and abbreviation match
6244	LL0000027571	74.1602	1.21012	0.379585	3.188	0.00143261	0.00600693	chr4	18952482	18964887	-	si:dkey-31f5.8	si:dkey-31f5.8	ENSDARG00000094428.3	100535867	ZDB-GENE-041210-182	Entrez gene ID import through exact transcript match from gffcompare and abbreviation match	Ens99 gene ID import through exact transcript match from gffcompare and abbreviation match
6245	LL0000021755	885.051	0.652483	0.204736	3.18694	0.00143787	0.00602799	chr22	20406346	20419660	-	pias4a	"protein inhibitor of activated STAT, 4a"	ENSDARG00000007081.10	406712	ZDB-GENE-040426-2734	Entrez gene ID import through exact transcript match from gffcompare and abbreviation match	Ens99 gene ID import through exact transcript match from gffcompare and abbreviation match
6246	LL0000026504	110.27	-2.20368	0.691535	-3.18664	0.00143935	0.00603326	chrUn_KN149884v1	8120	23908	-	si:ch73-364h19.2	si:ch73-364h19.2	ENSDARG00000100480.2	100537438	ZDB-GENE-131119-21	Entrez gene ID import through exact transcript match from gffcompare and abbreviation match	Ens99 gene ID import through exact transcript match from gffcompare and abbreviation match
6247	LL0000029462	207.937	0.767042	0.240716	3.1865	0.00144003	0.00603514	chr18	18587976	18634604	+	st3gal2	"ST3 beta-galactoside alpha-2,3-sialyltransferase 2"	ENSDARG00000112898.1	445562	ZDB-GENE-050419-181	Entrez gene ID import through exact transcript match from gffcompare and abbreviation match	Ens99 gene ID import through exact transcript match from gffcompare and abbreviation match
6248	LL0000010755	9.76505	3.53941	1.11081	3.18632	0.00144096	0.00603806	chr1	59542001	59542908	-	FP236157.2		ENSDARG00000102872.2	NA			Ens99 gene ID import through exact transcript match from gffcompare and abbreviation match
6249	LL0000010302	256.886	0.939207	0.294791	3.18601	0.00144248	0.00604344	chr7	54598126	54609273	+	fgf3	fibroblast growth factor 3	ENSDARG00000101540.2	30549	ZDB-GENE-980526-178	Entrez gene ID import through exact transcript match from gffcompare and abbreviation match	Ens99 gene ID import through exact transcript match from gffcompare and abbreviation match
6250	LL0000024307	225.304	-0.767183	0.240807	-3.18588	0.00144317	0.00604536	chr3	62196672	62203711	+	sco1	synthesis of cytochrome C oxidase 1	ENSDARG00000067593.5	796572	ZDB-GENE-140909-1	Entrez gene ID import through exact transcript match from gffcompare and abbreviation match	Ens99 gene ID import through exact transcript match from gffcompare and abbreviation match
6251	LL0000011030	30.389	-1.83806	0.576984	-3.18563	0.00144437	0.00604752	chr2	47955160	47957673	-	fzd8b	frizzled class receptor 8b	ENSDARG00000038569.5	58072	ZDB-GENE-000328-4	Entrez gene ID import through exact transcript match from gffcompare and abbreviation match	Ens99 gene ID import through exact transcript match from gffcompare and abbreviation match
6252	LL0000022649	143.649	-0.840257	0.263757	-3.18572	0.00144394	0.00604752	chr15	37562580	37589637	-	proser3	proline and serine rich 3	ENSDARG00000097591.2	334054	ZDB-GENE-030131-5986	Entrez gene ID import through exact transcript match from gffcompare and abbreviation match	Ens99 gene ID import through exact transcript match from gffcompare and abbreviation match
6253	LL0000023258	66.8022	1.2747	0.400135	3.18567	0.0014442	0.00604752	chr24	36204028	36223945	+	rbbp8	retinoblastoma binding protein 8	ENSDARG00000043480.7	503536	ZDB-GENE-050220-14	Entrez gene ID import through exact transcript match from gffcompare and abbreviation match	Ens99 gene ID import through exact transcript match from gffcompare and abbreviation match
6254	LL0000029995	22.8408	1.87996	0.590353	3.18447	0.00145021	0.006071	chr14	21905492	21923281	-	tbc1d10c	"TBC1 domain family, member 10C"	ENSDARG00000037408.5	101887140	ZDB-GENE-130125-1	Entrez gene ID import through exact transcript match from gffcompare and abbreviation match	Ens99 gene ID import through exact transcript match from gffcompare and abbreviation match
6255	LL0000039601	788.51	-0.703994	0.221075	-3.18441	0.0014505	0.00607123	chr20	54349333	54360183	+	znf410	zinc finger protein 410	ENSDARG00000008218.11	402951	ZDB-GENE-040426-1817	Entrez gene ID import through exact transcript match from gffcompare and abbreviation match	Ens99 gene ID import through exact transcript match from gffcompare and abbreviation match
6256	LL0000024877	21.5329	-2.75687	0.865823	-3.1841	0.00145205	0.00607676	chr15	33927	45083	-	si:ch1073-83n3.2	si:ch1073-83n3.2		100000241	ZDB-GENE-141219-10	"partial transcript match; ""j"" class in gffcompare; abbreviation match"	no overlapping transcript based on gffcompare
6257	LL0000028051	354.214	-0.645689	0.202789	-3.18404	0.00145233	0.00607694	chr24	9590188	9596571	+	si:dkey-96n2.1	si:dkey-96n2.1	ENSDARG00000092172.2	NA	ZDB-GENE-030131-1759		Ens99 gene ID import through exact transcript match from gffcompare and abbreviation match
6258	LL0000020759	1182.43	-0.607046	0.190662	-3.18389	0.00145309	0.00607917	chr21	216440	226071	-	nup54	nucleoporin 54	ENSDARG00000103296.2	335750	ZDB-GENE-040426-2263	"partial transcript match; ""j"" class in gffcompare; abbreviation match"	Ens99 gene ID import through exact transcript match from gffcompare and abbreviation match
6259	LL0000007151	13.0263	2.49454	0.783507	3.18382	0.00145346	0.00607946	chr10	11761380	11764439	-	CR925713.1		ENSDARG00000093073.2	NA			Ens99 gene ID import through exact transcript match from gffcompare and abbreviation match
6260	LL0000007300	219.268	2.62366	0.82407	3.18379	0.00145363	0.00607946	chr4	27081972	27099285	-	creld2	cysteine-rich with EGF-like domains 2	ENSDARG00000029071.6	393495	ZDB-GENE-040426-1626	Entrez gene ID import through exact transcript match from gffcompare and abbreviation match	Ens99 gene ID import through exact transcript match from gffcompare and abbreviation match
6261	LL0000034755	188.544	-1.16948	0.367331	-3.18373	0.00145393	0.00607975	chr21	33053411	33057189	+	XLOC_019741			NA		No transcript match by gffcompare	no overlapping transcript based on gffcompare
6262	LL0000020508	20.5905	-2.35997	0.741389	-3.18317	0.00145674	0.00609055	chr22	11534826	11537654	+	npb	neuropeptide B	ENSDARG00000078828.4	563766	ZDB-GENE-040107-40	Entrez gene ID import through exact transcript match from gffcompare and abbreviation match	Ens99 gene ID import through exact transcript match from gffcompare and abbreviation match
6263	LL0000039265	863.261	0.678603	0.213217	3.18269	0.00145914	0.00609958	chr19	35013129	35017047	+	zgc:91910	zgc:91910	ENSDARG00000035678.6	445276	ZDB-GENE-040808-48	Entrez gene ID import through exact transcript match from gffcompare and abbreviation match	Ens99 gene ID import through exact transcript match from gffcompare and abbreviation match
6264	LL0000028689	118.169	1.14118	0.358587	3.18243	0.00146046	0.00610414	chr21	13785960	13796940	+	slc31a2	solute carrier family 31 member 2	ENSDARG00000076092.6	563012	ZDB-GENE-030925-25	Entrez gene ID import through exact transcript match from gffcompare and abbreviation match	Ens99 gene ID import through exact transcript match from gffcompare and abbreviation match
6265	LL0000001159	228.091	-0.730115	0.229448	-3.18205	0.00146238	0.00611117	chr6	49650170	49673476	-	apcdd1l	adenomatosis polyposis coli down-regulated 1-like	ENSDARG00000075557.4	100001408	ZDB-GENE-121022-3	Entrez gene ID import through exact transcript match from gffcompare and abbreviation match	Ens99 gene ID import through exact transcript match from gffcompare and abbreviation match
6266	LL0000032041	107.635	1.01187	0.318023	3.18175	0.00146389	0.00611653	chr6	30689151	30701419	+	wdr78	WD repeat domain 78	ENSDARG00000044400.6	553797	ZDB-GENE-050522-322	Entrez gene ID import through exact transcript match from gffcompare and abbreviation match	Ens99 gene ID import through exact transcript match from gffcompare and abbreviation match
6267	LL0000005791	818.211	-0.667199	0.209715	-3.18146	0.00146535	0.00612162	chr3	26823788	26906656	-	clec16a	C-type lectin domain containing 16A	ENSDARG00000038094.7	393184	ZDB-GENE-040426-951	Entrez gene ID import through exact transcript match from gffcompare and abbreviation match	Ens99 gene ID import through exact transcript match from gffcompare and abbreviation match
6268	LL0000020719	78.3318	1.31398	0.413095	3.18082	0.00146858	0.00613416	chr12	9518131	9538747	-	nudt13	nudix (nucleoside diphosphate linked moiety X)-type motif 13	ENSDARG00000057417.5	556815	ZDB-GENE-040724-60	Entrez gene ID import through exact transcript match from gffcompare and abbreviation match	Ens99 gene ID import through exact transcript match from gffcompare and abbreviation match
6269	LL0000018784	10.1936	3.37478	1.06118	3.1802	0.00147174	0.00614636	chr22	24623936	24640773	+	mcoln2	mucolipin 2	ENSDARG00000098918.2	394123	ZDB-GENE-040426-692	Entrez gene ID import through exact transcript match from gffcompare and abbreviation match	Ens99 gene ID import through exact transcript match from gffcompare and abbreviation match
6270	LL0000022298	575.782	0.602889	0.189596	3.17987	0.00147343	0.00615247	chr10	35166448	35186370	-	pom121	POM121 transmembrane nucleoporin	ENSDARG00000055113.6	568298	ZDB-GENE-030131-6557	Entrez gene ID import through exact transcript match from gffcompare and abbreviation match	Ens99 gene ID import through exact transcript match from gffcompare and abbreviation match
6271	LL0000022325	218.31	1.04398	0.328324	3.17972	0.00147417	0.00615457	chr8	22544033	22558803	-	porcnl	porcupine O-acyltransferase like	ENSDARG00000052455.7	333999	ZDB-GENE-030131-5931	Entrez gene ID import through exact transcript match from gffcompare and abbreviation match	Ens99 gene ID import through exact transcript match from gffcompare and abbreviation match
6272	LL0000023394	164.756	0.931801	0.293081	3.17933	0.00147618	0.00616197	chr18	2600959	2668802	-	relt	RELT TNF receptor	ENSDARG00000099724.2	404605	ZDB-GENE-040426-2361	Entrez gene ID import through exact transcript match from gffcompare and abbreviation match	Ens99 gene ID import through exact transcript match from gffcompare and abbreviation match
6273	LL0000036404	9.33473	4.84408	1.52374	3.17907	0.00147748	0.00616642	chr4	57782568	57792014	-	XLOC_032394			NA			no overlapping transcript based on gffcompare
6274	LL0000009252	37.3791	1.4805	0.465717	3.17897	0.00147799	0.00616758	chr17	37063130	37156736	-	dtnbb	"dystrobrevin, beta b"	ENSDARG00000013020.9	559786	ZDB-GENE-070117-3	Entrez gene ID import through exact transcript match from gffcompare and abbreviation match	Ens99 gene ID import through exact transcript match from gffcompare and abbreviation match
6275	LL0000001951	1171.2	-0.592304	0.186395	-3.17767	0.00148462	0.00619383	chr24	7861289	7937788	+	bmp6	bone morphogenetic protein 6	ENSDARG00000015686.7	503761	ZDB-GENE-050306-42	Entrez gene ID import through exact transcript match from gffcompare and abbreviation match	Ens99 gene ID import through exact transcript match from gffcompare and abbreviation match
6276	LL0000012065	852.632	-0.632838	0.199153	-3.17765	0.00148476	0.00619383	chr16	42481418	42495383	+	herpud2	HERPUD family member 2	ENSDARG00000021033.8	393157	ZDB-GENE-040426-868	Entrez gene ID import through exact transcript match from gffcompare and abbreviation match	Ens99 gene ID import through exact transcript match from gffcompare and abbreviation match
6277	LL0000030477	323.878	0.710706	0.22368	3.17734	0.00148634	0.00619945	chr10	25312331	25328814	-	tmem135	transmembrane protein 135	ENSDARG00000069157.6	568244	ZDB-GENE-070424-70	Entrez gene ID import through exact transcript match from gffcompare and abbreviation match	Ens99 gene ID import through exact transcript match from gffcompare and abbreviation match
6278	LL0000009154	11.2797	3.00992	0.947597	3.17637	0.0014913	0.00621911	chr15	14257232	14375571	-	dpf1	"D4, zinc and double PHD fingers family 1"	ENSDARG00000099927.2	566219	ZDB-GENE-050913-31	Entrez gene ID import through exact transcript match from gffcompare and abbreviation match	Ens99 gene ID import through exact transcript match from gffcompare and abbreviation match
6279	LL0000040074	889.991	0.719295	0.226457	3.17629	0.0014917	0.0062198	chr7	24978230	25011850	+	naa40	"N(alpha)-acetyltransferase 40, NatD catalytic subunit, homolog (S. cerevisiae)"	ENSDARG00000024109.8	550325	ZDB-GENE-050417-105	Entrez gene ID import through exact transcript match from gffcompare and abbreviation match	Ens99 gene ID import through exact transcript match from gffcompare and abbreviation match
6280	LL0000023283	522.268	-0.589902	0.185766	-3.17551	0.00149573	0.00623561	chr19	46113794	46149060	+	rbm24a	RNA binding motif protein 24a	ENSDARG00000102995.2	405801	ZDB-GENE-040628-1	Entrez gene ID import through exact transcript match from gffcompare and abbreviation match	Ens99 gene ID import through exact transcript match from gffcompare and abbreviation match
6281	LL0000020481	539.352	-0.539735	0.169976	-3.17537	0.00149648	0.00623775	chr3	32532000	32536378	+	nosip	nitric oxide synthase interacting protein	ENSDARG00000037958.9	492793	ZDB-GENE-041114-146	Entrez gene ID import through exact transcript match from gffcompare and abbreviation match	Ens99 gene ID import through exact transcript match from gffcompare and abbreviation match
6282	LL0000013992	9.91514	3.72409	1.17284	3.17528	0.00149693	0.00623862	chr22	11082727	11088000	+	LOC100148254	uncharacterized LOC100148254		100148254		Entrez gene ID import through exact transcript match from gffcompare and abbreviation match	multiple overlapping gene/transcript annotations preventing unambiguous assignment of Ens99 gene ID
6283	LL0000008873	291.179	-0.742317	0.233878	-3.17394	0.00150383	0.0062664	chr2	28648888	28682476	-	dhcr7	7-dehydrocholesterol reductase	ENSDARG00000103226.2	378446	ZDB-GENE-030912-9	Entrez gene ID import through exact transcript match from gffcompare and abbreviation match	Ens99 gene ID import through exact transcript match from gffcompare and abbreviation match
6284	LL0000001132	488.616	0.521658	0.164377	3.17354	0.00150593	0.00627415	chr21	7332963	7402952	-	ap3b1a	adaptor related protein complex 3 subunit beta 1a	ENSDARG00000100082.3	563316	ZDB-GENE-031112-8	"partial transcript overlap; ""j"" class in gffcompare; no abbreviation match"	Ens99 gene ID import through exact transcript match from gffcompare and abbreviation match
6285	LL0000008430	953.484	0.526568	0.165933	3.17338	0.00150676	0.00627661	chr2	50229183	50272077	-	cul1a	cullin 1a	ENSDARG00000019239.10	323883	ZDB-GENE-030131-2603	Entrez gene ID import through exact transcript match from gffcompare and abbreviation match	Ens99 gene ID import through exact transcript match from gffcompare and abbreviation match
6286	LL0000004435	115.937	0.979993	0.308824	3.17331	0.00150714	0.00627718	chr18	2137675	2151115	+	CABZ01075068.1		ENSDARG00000117538.1	563834		"exact transcript match; abbrev conflict, less than 50% gene coordinate overlap"	Ens99 gene ID import through exact transcript match from gffcompare and abbreviation match
6287	LL0000022237	46.6407	1.35724	0.427831	3.17237	0.00151201	0.00629616	chr5	45937927	45958857	-	poc5	POC5 centriolar protein homolog (Chlamydomonas)	ENSDARG00000059982.7	562608	ZDB-GENE-060526-135	Entrez gene ID import through exact transcript match from gffcompare and abbreviation match	Ens99 gene ID import through exact transcript match from gffcompare and abbreviation match
6288	LL0000023614	212.386	0.699144	0.220388	3.17234	0.00151217	0.00629616	chr5	63767376	63864536	+	rgs3b	regulator of G protein signaling 3b	ENSDARG00000035132.6	557360	ZDB-GENE-060531-24	Entrez gene ID import through exact transcript match from gffcompare and abbreviation match	Ens99 gene ID import through exact transcript match from gffcompare and abbreviation match
6289	LL0000019707	189.09	0.896457	0.282605	3.17212	0.00151328	0.00629877	chr6	6275401	6295514	-	mtif2	mitochondrial translational initiation factor 2	ENSDARG00000063213.6	556465	ZDB-GENE-030131-1092	"partial transcript match; ""j"" class in gffcompare; abbreviation match"	Ens99 gene ID import through exact transcript match from gffcompare and abbreviation match
6290	LL0000028231	192.666	0.711977	0.224446	3.17216	0.00151311	0.00629877	chr21	22697059	22705347	+	si:dkeyp-69c1.6	si:dkeyp-69c1.6 [Source:ZFIN;Acc:ZDB-GENE-030131-6333]	ENSDARG00000006666.9	564510	ZDB-GENE-030131-6333	Entrez gene ID import through exact transcript match from gffcompare and abbreviation match	geneAbbrev conflict with Ens99 but matches ZFIN alias
6291	LL0000031303	579.504	0.539582	0.170124	3.17169	0.00151555	0.00630718	chr5	50816091	50869566	-	ttc37	tetratricopeptide repeat domain 37	ENSDARG00000074314.5	100332172	ZDB-GENE-110125-2	Entrez gene ID import through exact transcript match from gffcompare and abbreviation match	Ens99 gene ID import through exact transcript match from gffcompare and abbreviation match
6292	LL0000012848	337.492	-0.822851	0.259449	-3.17153	0.00151636	0.00630957	chr25	765302	774471	-	irak4	interleukin-1 receptor-associated kinase 4	ENSDARG00000100534.2	393132	ZDB-GENE-040426-738	Entrez gene ID import through exact transcript match from gffcompare and abbreviation match	Ens99 gene ID import through exact transcript match from gffcompare and abbreviation match
6293	LL0000008666	410.608	-0.595745	0.1879	-3.17055	0.00152151	0.00633	chr8	26083808	26098075	+	dalrd3	DALR anticodon binding domain containing 3	ENSDARG00000068602.5	571036	ZDB-GENE-061103-415	Entrez gene ID import through exact transcript match from gffcompare and abbreviation match	Ens99 gene ID import through exact transcript match from gffcompare and abbreviation match
6294	LL0000023183	94.7696	1.2733	0.401715	3.16966	0.00152616	0.00634832	chr7	69528850	69584923	+	RAP1GDS1	"RAP1, GTP-GDP dissociation stimulator 1 [Source:NCBI gene;Acc:100334870]"	ENSDARG00000073741.4	100334870		"Partial transcript match; ""c"" classification in gffcompare"	Ens99 gene ID import through exact transcript match from gffcompare and abbreviation match
6295	LL0000021573	295.941	0.601089	0.189708	3.16849	0.00153231	0.00637289	chr17	23820450	23895026	-	pdzd8	PDZ domain containing 8	ENSDARG00000088699.3	561279	ZDB-GENE-110310-2	Entrez gene ID import through exact transcript match from gffcompare and abbreviation match	Ens99 gene ID import through exact transcript match from gffcompare and abbreviation match
6296	LL0000028917	69.2439	-1.17508	0.370876	-3.16839	0.00153287	0.00637421	chr14	18667135	18672650	-	slitrk4	"SLIT and NTRK-like family, member 4"	ENSDARG00000079781.4	558123	ZDB-GENE-140303-1	Entrez gene ID import through exact transcript match from gffcompare and abbreviation match	Ens99 gene ID import through exact transcript match from gffcompare and abbreviation match
6297	LL0000019947	328.181	1.40008	0.441897	3.16833	0.00153316	0.00637441	chr9	24214660	24218367	-	nabp1a	nucleic acid binding protein 1a	ENSDARG00000004692.8	494100	ZDB-GENE-041212-71	Entrez gene ID import through exact transcript match from gffcompare and abbreviation match	Ens99 gene ID import through exact transcript match from gffcompare and abbreviation match
6298	LL0000011840	686.14	0.558699	0.176367	3.16782	0.00153587	0.00638465	chr19	27280690	27336092	-	gtf2h4	"general transcription factor IIH, polypeptide 4"	ENSDARG00000036071.8	334839	ZDB-GENE-030131-6779	Entrez gene ID import through exact transcript match from gffcompare and abbreviation match	Ens99 gene ID import through exact transcript match from gffcompare and abbreviation match
6299	LL0000012801	291.505	0.690712	0.218044	3.16776	0.00153616	0.00638485	chr18	18995247	19006634	-	ints14	integrator complex subunit 14	ENSDARG00000041429.7	327593	ZDB-GENE-030131-5804	Ens99 gene ID import through exact transcript match from gffcompare; abbrev conflict matches ZFIN alias	Ens99 gene ID import through exact transcript match from gffcompare and abbreviation match
6300	LL0000015386	41.4404	-1.75014	0.552498	-3.16769	0.00153655	0.00638547	chr17	4460756	4467457	+	LOC101886779	protein NLRC3-like		101886779		Entrez gene ID import through exact transcript match from gffcompare and abbreviation match	no overlapping transcript based on gffcompare
6301	LL0000010251	683.011	-0.715245	0.225798	-3.16763	0.00153687	0.00638577	chr2	58866168	58869454	-	fem1a	fem-1 homolog a	ENSDARG00000067966.4	327613	ZDB-GENE-030131-5824	Entrez gene ID import through exact transcript match from gffcompare and abbreviation match	Ens99 gene ID import through exact transcript match from gffcompare and abbreviation match
6302	LL0000030286	162.739	-0.786675	0.248359	-3.16749	0.0015376	0.00638779	chr16	35870421	35903439	+	thrap3a	thyroid hormone receptor associated protein 3a	ENSDARG00000101989.2	570454	ZDB-GENE-030219-79	Entrez gene ID import through exact transcript match from gffcompare and abbreviation match	Ens99 gene ID import through exact transcript match from gffcompare and abbreviation match
6303	LL0000035201	5325.7	-1.05402	0.33279	-3.16722	0.00153902	0.00639267	chr24	12596762	12601297	+	XLOC_023492			NA		No transcript match by gffcompare	no overlapping transcript based on gffcompare
6304	LL0000022533	3569.21	0.396173	0.125093	3.16703	0.00154007	0.00639603	chr1	51721851	51729862	+	prdx2	peroxiredoxin 2	ENSDARG00000025350.6	791455	ZDB-GENE-030326-2	Entrez gene ID import through exact transcript match from gffcompare and abbreviation match	Ens99 gene ID import through exact transcript match from gffcompare and abbreviation match
6305	LL0000025451	51.9354	1.36268	0.43028	3.16697	0.00154037	0.00639626	chr18	12364733	12451772	-	si:ch211-1e14.1	si:ch211-1e14.1	ENSDARG00000063361.8	556850	ZDB-GENE-050420-149	"partial transcript match; ""j"" class in gffcompare; abbreviation match"	Ens99 gene ID import through exact transcript match from gffcompare and abbreviation match
6306	LL0000026042	868.997	3.20032	1.01058	3.16681	0.00154119	0.00639762	chr12	38878830	38974878	+	si:ch211-39f2.3	si:ch211-39f2.3	ENSDARG00000097539.2	100330672	ZDB-GENE-131126-52	Entrez gene ID import through exact transcript match from gffcompare and abbreviation match	Ens99 gene ID import through exact transcript match from gffcompare and abbreviation match
6307	LL0000028120	894.168	0.600862	0.189736	3.16683	0.00154108	0.00639762	chr13	4338856	4396657	-	si:dkeyp-121d4.3	si:dkeyp-121d4.3	ENSDARG00000089355.3	100004621	ZDB-GENE-130530-962	Entrez gene ID import through exact transcript match from gffcompare and abbreviation match	Ens99 gene ID import through exact transcript match from gffcompare and abbreviation match
6308	LL0000023612	28.0582	2.73907	0.865051	3.16636	0.00154358	0.00640652	chr16	54659450	54672373	+	rgs22	regulator of G protein signaling 22		101884083		Entrez gene ID import through exact transcript match from gffcompare and abbreviation match	multiple overlapping gene/transcript annotations preventing unambiguous assignment of Ens99 gene ID
6309	LL0000030414	172.462	-0.82669	0.261092	-3.16628	0.00154404	0.00640744	chr3	26734162	26751819	+	tmc5	transmembrane channel like 5	ENSDARG00000013252.8	561497	ZDB-GENE-120411-6	Ens99 gene ID import through exact transcript match from gffcompare; abbrev conflict matches ZFIN alias	Ens99 gene ID import through exact transcript match from gffcompare and abbreviation match
6310	LL0000018934	19.3533	-3.01632	0.952716	-3.16602	0.00154538	0.00641199	chr15	463014	477223	-	mfrp	membrane frizzled-related protein	ENSDARG00000087814.3	101885305	ZDB-GENE-160728-150	Ens99 gene ID import through exact transcript match from gffcompare; abbrev conflict matches ZFIN alias	Ens99 gene ID import through exact transcript match from gffcompare and abbreviation match
6311	LL0000013514	6228.41	0.619999	0.195865	3.16545	0.00154844	0.00642367	chr2	35880571	35980003	+	lamc1	"laminin, gamma 1"	ENSDARG00000036279.6	286832	ZDB-GENE-021226-3	Entrez gene ID import through exact transcript match from gffcompare and abbreviation match	Ens99 gene ID import through exact transcript match from gffcompare and abbreviation match
6312	LL0000020114	66.1899	1.21892	0.385087	3.16531	0.00154915	0.0064256	chr12	9880493	9884326	+	ndufa4	NADH:ubiquinone oxidoreductase subunit A4	ENSDARG00000056108.5	406298	ZDB-GENE-040426-1962	Entrez gene ID import through exact transcript match from gffcompare and abbreviation match	Ens99 gene ID import through exact transcript match from gffcompare and abbreviation match
6313	LL0000015914	232.073	-0.745359	0.235518	-3.16476	0.00155208	0.00643674	chr10	44473900	44492564	-	LOC103910581	huntingtin-interacting protein 1-related protein		NA			multiple overlapping gene/transcript annotations preventing unambiguous assignment of Ens99 gene ID
6314	LL0000015849	33.2156	-1.52703	0.482557	-3.16445	0.00155377	0.0064427	chr4	5920959	5933517	+	LOC103910375	"uncharacterized LOC103910375,non-coding"		103910375		Entrez gene ID import through exact transcript match from gffcompare and abbreviation match	no overlapping transcript based on gffcompare
6315	LL0000026990	139.866	0.990005	0.31286	3.16437	0.00155419	0.00644342	chr24	7820042	7826489	-	si:dkey-197c15.6	si:dkey-197c15.6	ENSDARG00000079401.4	569030	ZDB-GENE-060810-147	Entrez gene ID import through exact transcript match from gffcompare and abbreviation match	Ens99 gene ID import through exact transcript match from gffcompare and abbreviation match
6316	LL0000011080	36.746	-1.75762	0.555527	-3.16388	0.00155682	0.00645332	chr10	35367722	35414243	+	gabrr3a	"gamma-aminobutyric acid (GABA) A receptor, rho 3a"	ENSDARG00000027153.8	570876	ZDB-GENE-080722-20	Entrez gene ID import through exact transcript match from gffcompare and abbreviation match	Ens99 gene ID import through exact transcript match from gffcompare and abbreviation match
6317	LL0000001579	16.8741	-2.28005	0.720735	-3.16351	0.00155879	0.00646046	chr1	1838164	1850104	+	atp1a1a.5	"ATPase Na+/K+ transporting subunit alpha 1a, tandem duplicate 5"	ENSDARG00000040252.6	245703	ZDB-GENE-020501-1	Entrez gene ID import through exact transcript match from gffcompare and abbreviation match	Ens99 gene ID import through exact transcript match from gffcompare and abbreviation match
6318	LL0000001557	660.325	0.626428	0.198084	3.16243	0.00156458	0.00648343	chr15	6514964	6651278	-	atm	ATM serine/threonine kinase	ENSDARG00000002385.10	403064	ZDB-GENE-040809-1	Entrez gene ID import through exact transcript match from gffcompare and abbreviation match	Ens99 gene ID import through exact transcript match from gffcompare and abbreviation match
6319	LL0000005834	1100.17	-0.445652	0.140932	-3.16218	0.00156595	0.00648808	chr23	29580464	29668286	-	clstn1	calsyntenin 1	ENSDARG00000031720.9	777737	ZDB-GENE-040426-1064	Entrez gene ID import through exact transcript match from gffcompare and abbreviation match	Ens99 gene ID import through exact transcript match from gffcompare and abbreviation match
6320	LL0000021330	409.476	-0.771765	0.244089	-3.16181	0.0015679	0.00649514	chr17	38236464	38291065	-	pax9	paired box 9	ENSDARG00000053829.8	30558	ZDB-GENE-980526-399	Entrez gene ID import through exact transcript match from gffcompare and abbreviation match	Ens99 gene ID import through exact transcript match from gffcompare and abbreviation match
6321	LL0000025706	4.57963	5.59002	1.76848	3.16091	0.00157275	0.00651418	chr21	20721323	20739255	-	si:ch211-22d5.2	si:ch211-22d5.2	ENSDARG00000079031.5	797096	ZDB-GENE-091204-283	Entrez gene ID import through exact transcript match from gffcompare and abbreviation match	Ens99 gene ID import through exact transcript match from gffcompare and abbreviation match
6322	LL0000019710	815.496	-0.492442	0.155828	-3.16016	0.00157682	0.00653001	chr7	30725298	30771377	+	mtmr10	myotubularin related protein 10	ENSDARG00000010601.13	555239	ZDB-GENE-061103-52	Entrez gene ID import through exact transcript match from gffcompare and abbreviation match	Ens99 gene ID import through exact transcript match from gffcompare and abbreviation match
6323	LL0000012984	1620.02	-0.596729	0.188872	-3.15943	0.00158077	0.00654533	chr17	31346560	31360956	-	ivd	isovaleryl-CoA dehydrogenase	ENSDARG00000042853.7	368775	ZDB-GENE-030616-262	Entrez gene ID import through exact transcript match from gffcompare and abbreviation match	Ens99 gene ID import through exact transcript match from gffcompare and abbreviation match
6324	LL0000017984	4.43139	5.54206	1.75426	3.15921	0.00158198	0.00654929	chr8	32414831	32420094	-	LOC110440016	adhesion G-protein coupled receptor F1-like		110440016		Entrez gene ID import through exact transcript match from gffcompare and abbreviation match	no overlapping transcript based on gffcompare
6325	LL0000019042	422.94	-0.815467	0.258168	-3.15867	0.00158492	0.00656045	chr16	28270037	28371330	+	mindy3	MINDY lysine 48 deubiquitinase 3	ENSDARG00000028715.8	777708	ZDB-GENE-061110-13	Ens99 gene ID import through exact transcript match from gffcompare; abbrev conflict matches ZFIN alias	Ens99 gene ID import through exact transcript match from gffcompare and abbreviation match
6326	LL0000012839	1364.7	0.441728	0.139857	3.15843	0.00158619	0.00656465	chr11	26704181	27057572	-	iqsec1b	IQ motif and Sec7 domain ArfGEF 1b	ENSDARG00000016551.11	100148736	ZDB-GENE-120813-1	Entrez gene ID import through exact transcript match from gffcompare and abbreviation match	Ens99 gene ID import through exact transcript match from gffcompare and abbreviation match
6327	LL0000011611	4.42591	5.54051	1.75424	3.15835	0.00158664	0.00656548	chr9	31088877	31093464	-	gpr18	G protein-coupled receptor 18	ENSDARG00000062009.7	556711	ZDB-GENE-070912-159	Entrez gene ID import through exact transcript match from gffcompare and abbreviation match	Ens99 gene ID import through exact transcript match from gffcompare and abbreviation match
6328	LL0000019870	333.891	-0.691587	0.218979	-3.15824	0.00158725	0.00656697	chr1	8434513	8507743	+	myo15ab	myosin XVAb	ENSDARG00000078474.5	570113	ZDB-GENE-090312-149	"partial transcript match; ""j"" class in gffcompare; abbreviation match"	Ens99 gene ID import through exact transcript match from gffcompare and abbreviation match
6329	LL0000005396	2009.91	-0.388772	0.123119	-3.1577	0.0015902	0.00657813	chr5	40006476	40040488	-	cds1	CDP-diacylglycerol synthase (phosphatidate cytidylyltransferase) 1	ENSDARG00000019549.10	100002015	ZDB-GENE-070705-78	Entrez gene ID import through exact transcript match from gffcompare and abbreviation match	Ens99 gene ID import through exact transcript match from gffcompare and abbreviation match
6330	LL0000000140	590.76	-0.52947	0.167693	-3.15738	0.00159192	0.00658422	chr7	20058505	20158380	-	acap1	"ArfGAP with coiled-coil, ankyrin repeat and PH domains 1"	ENSDARG00000056346.8	561771	ZDB-GENE-070112-1242	Entrez gene ID import through exact transcript match from gffcompare and abbreviation match	Ens99 gene ID import through exact transcript match from gffcompare and abbreviation match
6331	LL0000013527	577.796	-0.588361	0.186407	-3.15633	0.00159767	0.00660696	chr24	166839	188945	+	lancl2	LanC lantibiotic synthetase component C-like 2 (bacterial)	ENSDARG00000045465.9	556310	ZDB-GENE-070209-191	Entrez gene ID import through exact transcript match from gffcompare and abbreviation match	Ens99 gene ID import through exact transcript match from gffcompare and abbreviation match
6332	LL0000028972	76.4826	-1.7093	0.541589	-3.15607	0.00159908	0.00661175	chr3	1186540	1190132	-	smdt1a	single-pass membrane protein with aspartate-rich tail 1a	ENSDARG00000095826.2	NA	ZDB-GENE-110411-114	No transcript match by gffcompare	Ens99 gene ID import through exact transcript match from gffcompare and abbreviation match
6333	LL0000001111	355.393	0.920676	0.291759	3.1556	0.00160167	0.0066193	chr14	49251331	49360686	+	anxa6	annexin A6	ENSDARG00000013335.10	353363	ZDB-GENE-030707-3	"partial transcript match; ""j"" class in gffcompare; abbreviation match"	Ens99 gene ID import through exact transcript match from gffcompare and abbreviation match
6334	LL0000009945	60.3549	-1.13898	0.360936	-3.15562	0.00160156	0.0066193	chr12	46605600	46631993	+	FADS6	fatty acid desaturase 6 [Source:NCBI gene;Acc:100538024]	ENSDARG00000091503.3	100538024		geneAbbrevConflict; gffcompare transcript match; overlap gene coordinates >50%	Ens99 gene ID import through exact transcript match from gffcompare and abbreviation match
6335	LL0000021647	389.039	0.595821	0.18881	3.15567	0.00160131	0.0066193	chr1	54707662	54718903	-	pgam1b	phosphoglycerate mutase 1b	ENSDARG00000014068.8	327165	ZDB-GENE-030131-5376	Entrez gene ID import through exact transcript match from gffcompare and abbreviation match	Ens99 gene ID import through exact transcript match from gffcompare and abbreviation match
6336	LL0000000441	1864.41	-0.454437	0.144016	-3.15547	0.0016024	0.0066213	chr21	43178776	43251734	+	aff4	"AF4/FMR2 family, member 4"	ENSDARG00000001857.11	556421	ZDB-GENE-100910-5	Entrez gene ID import through exact transcript match from gffcompare and abbreviation match	Ens99 gene ID import through exact transcript match from gffcompare and abbreviation match
6337	LL0000026507	250.162	0.807399	0.255892	3.15523	0.00160373	0.00662574	chr19	6910319	6923360	+	si:ch73-367f21.4	si:ch73-367f21.4	ENSDARG00000071097.5	560465	ZDB-GENE-120214-27	Entrez gene ID import through exact transcript match from gffcompare and abbreviation match	Ens99 gene ID import through exact transcript match from gffcompare and abbreviation match
6338	LL0000004689	103.581	1.29167	0.409396	3.15505	0.00160468	0.00662862	chr20	54174978	54192130	-	CABZ01111496.1	E3 ubiquitin-protein ligase pellino homolog 2-like [Source:NCBI gene;Acc:100334245]	ENSDARG00000003041.9	100334245			Ens99 gene ID import through exact transcript match from gffcompare and abbreviation match
6339	LL0000012531	701.278	-0.866216	0.274603	-3.15443	0.00160809	0.00664166	chr25	24039364	24053582	-	igf2b	insulin-like growth factor 2b	ENSDARG00000033307.5	324215	ZDB-GENE-030131-2935	Entrez gene ID import through exact transcript match from gffcompare and abbreviation match	Ens99 gene ID import through exact transcript match from gffcompare and abbreviation match
6340	LL0000013870	9.10866	3.75719	1.19118	3.15416	0.00160958	0.00664676	chr14	1595725	1635296	-	LO018564.1	DEDICATOR OF CYTOKINESIS 2	ENSDARG00000112944.1	100330200		"partial transcript overlap; ""j"" class in gffcompare; no abbreviation match"	Ens99 gene ID import through exact transcript match from gffcompare and abbreviation match
6341	LL0000028577	371.009	-0.746358	0.236651	-3.15383	0.00161144	0.00665337	chr13	27073351	27212250	+	slc24a3	solute carrier family 24 member 3	ENSDARG00000006760.10	557196	ZDB-GENE-090312-67	Entrez gene ID import through exact transcript match from gffcompare and abbreviation match	Ens99 gene ID import through exact transcript match from gffcompare and abbreviation match
6342	LL0000018779	85.9889	2.22467	0.705463	3.15349	0.00161329	0.00665894	chr20	41801604	41840380	+	mcm9	minichromosome maintenance 9 homologous recombination repair factor	ENSDARG00000013528.11	555610	ZDB-GENE-041014-310	Entrez gene ID import through exact transcript match from gffcompare and abbreviation match	Ens99 gene ID import through exact transcript match from gffcompare and abbreviation match
6343	LL0000025469	7.00881	4.35477	1.38092	3.15352	0.00161317	0.00665894	chr6	29305190	29312330	-	si:ch211-201h21.5	si:ch211-201h21.5	ENSDARG00000056203.5	555526	ZDB-GENE-030131-9599	Entrez gene ID import through exact transcript match from gffcompare and abbreviation match	Ens99 gene ID import through exact transcript match from gffcompare and abbreviation match
6344	LL0000018847	416.473	-0.700678	0.222223	-3.15304	0.00161582	0.0066683	chr6	2422585	2454122	-	med8	mediator complex subunit 8	ENSDARG00000114425.1	404615	ZDB-GENE-040426-2091	Entrez gene ID import through exact transcript match from gffcompare and abbreviation match	Ens99 gene ID import through exact transcript match from gffcompare and abbreviation match
6345	LL0000025794	1772.02	0.563214	0.178637	3.15285	0.00161685	0.0066715	chr10	9547693	9571017	+	si:ch211-243g18.2	si:ch211-243g18.2	ENSDARG00000044261.8	559906	ZDB-GENE-030131-2830	Entrez gene ID import through exact transcript match from gffcompare and abbreviation match	Ens99 gene ID import through exact transcript match from gffcompare and abbreviation match
6346	LL0000028442	297.538	-0.638399	0.202492	-3.15272	0.00161756	0.0066734	chr13	31629269	31647323	-	six4a	SIX homeobox 4a	ENSDARG00000004695.11	65233	ZDB-GENE-010201-2	Entrez gene ID import through exact transcript match from gffcompare and abbreviation match	Ens99 gene ID import through exact transcript match from gffcompare and abbreviation match
6347	LL0000009540	1415.49	0.659169	0.209144	3.15174	0.001623	0.00669478	chr1	45925150	45959721	+	eif5b	eukaryotic translation initiation factor 5B	ENSDARG00000016548.11	561194	ZDB-GENE-050208-20	Entrez gene ID import through exact transcript match from gffcompare and abbreviation match	Ens99 gene ID import through exact transcript match from gffcompare and abbreviation match
6348	LL0000018966	6.30127	-5.17028	1.64096	-3.15076	0.00162847	0.00671629	chr3	59117136	59168497	+	MGAT5B	"mannosyl (alpha-1,6-)-glycoprotein beta-1,6-N-acetyl-glucosaminyltransferase, isozyme B [Source:NCBI gene;Acc:101884072]"	ENSDARG00000115505.1	101884072		geneAbbrevConflict; gffcompare transcript match; overlap gene coordinates >90%	Ens99 gene ID import through exact transcript match from gffcompare and abbreviation match
6349	LL0000022303	375.477	-0.636479	0.202022	-3.15054	0.00162971	0.00672034	chr13	9548849	9558423	+	pomk	protein O-mannose kinase	ENSDARG00000003208.8	492773	ZDB-GENE-041114-119	Entrez gene ID import through exact transcript match from gffcompare and abbreviation match	Ens99 gene ID import through exact transcript match from gffcompare and abbreviation match
6350	LL0000004301	127.83	-1.01367	0.321898	-3.14905	0.00163802	0.00675356	chr4	75138640	75158035	-	CABZ01066312.1	si:cabz01066312.1 [Source:NCBI gene;Acc:100537698]	ENSDARG00000100624.3	100537698		geneAbbrevConflict; gffcompare transcript match; overlap gene coordinates >90%	Ens99 gene ID import through exact transcript match from gffcompare and abbreviation match
6351	LL0000030444	473.902	0.542134	0.172164	3.14893	0.00163867	0.00675517	chr3	18840810	18923921	+	tmem104	transmembrane protein 104	ENSDARG00000088560.5	565387	ZDB-GENE-070822-4	Entrez gene ID import through exact transcript match from gffcompare and abbreviation match	Ens99 gene ID import through exact transcript match from gffcompare and abbreviation match
6352	LL0000031828	6605.42	-0.465227	0.147753	-3.14868	0.00164011	0.00676003	chr8	2412583	2434325	-	vdac3	voltage-dependent anion channel 3	ENSDARG00000003695.12	406529	ZDB-GENE-040426-2380	Entrez gene ID import through exact transcript match from gffcompare and abbreviation match	Ens99 gene ID import through exact transcript match from gffcompare and abbreviation match
6353	LL0000018007	11.3919	2.97701	0.945524	3.14853	0.00164092	0.00676231	chr9	56276402	56279218	+	LOC110440053	"uncharacterized LOC110440053,non-coding"		110440053		Entrez gene ID import through exact transcript match from gffcompare and abbreviation match	no overlapping transcript based on gffcompare
6354	LL0000030515	222.677	-1.02908	0.326888	-3.14812	0.00164327	0.00677092	chr5	39994267	40006469	+	tmem175	transmembrane protein 175	ENSDARG00000076376.4	100002086	ZDB-GENE-070705-79	Entrez gene ID import through exact transcript match from gffcompare and abbreviation match	Ens99 gene ID import through exact transcript match from gffcompare and abbreviation match
6355	LL0000028590	588.325	0.58984	0.187371	3.14798	0.00164402	0.00677297	chr25	16613231	16666886	-	slc25a18	solute carrier family 25 member 18	ENSDARG00000070717.7	568740	ZDB-GENE-041111-192	Entrez gene ID import through exact transcript match from gffcompare and abbreviation match	Ens99 gene ID import through exact transcript match from gffcompare and abbreviation match
6356	LL0000010780	15.725	2.36144	0.750171	3.14787	0.00164467	0.00677455	chr7	72101753	72105732	+	FP236734.1		ENSDARG00000099616.2	NA		No transcript match by gffcompare	Ens99 gene ID import through exact transcript match from gffcompare and abbreviation match
6357	LL0000000394	430.429	0.636741	0.202304	3.14744	0.00164707	0.00678232	chr23	20517798	20530056	+	adnpb	activity-dependent neuroprotector homeobox b	ENSDARG00000074293.7	100330315	ZDB-GENE-030131-6385	Entrez gene ID import through exact transcript match from gffcompare and abbreviation match	Ens99 gene ID import through exact transcript match from gffcompare and abbreviation match
6358	LL0000004538	251.323	0.757248	0.24059	3.14747	0.00164692	0.00678232	chr1	58989936	59000239	+	CABZ01083166.1	GENERAL TRANSCRIPTION FACTOR 3C POLYPEPTIDE 1 TF3C ALPHA TFIIIC BOX B BINDING SUBUNIT TRANSCRIPTION FACTOR IIIC 220 KDA SUBUNIT TFIIIC 220 KDA SUBUNIT TFIIIC220 TRANSCRIPTION FACTOR IIIC SUBUNIT ALPHA	ENSDARG00000099619.2	NA		No transcript match by gffcompare	Ens99 gene ID import through exact transcript match from gffcompare and abbreviation match
6359	LL0000004938	371.205	-0.816278	0.259401	-3.14678	0.00165077	0.00679647	chr23	24973773	24985272	+	casp9	"caspase 9, apoptosis-related cysteine peptidase"	ENSDARG00000004325.9	492763	ZDB-GENE-030825-5	Entrez gene ID import through exact transcript match from gffcompare and abbreviation match	Ens99 gene ID import through exact transcript match from gffcompare and abbreviation match
6360	LL0000039269	275.504	-1.25539	0.398951	-3.14672	0.00165111	0.00679682	chr24	38269088	38288883	-	zgc:91999	zgc:91999	ENSDARG00000105001.2	445104	ZDB-GENE-040801-241	"partial transcript match; ""j"" class in gffcompare; abbreviation match"	Ens99 gene ID import through exact transcript match from gffcompare and abbreviation match
6361	LL0000000963	84.9697	1.17435	0.373306	3.14582	0.0016562	0.00681668	chr23	43718115	43723929	+	anapc10	anaphase promoting complex subunit 10	ENSDARG00000090152.5	798352	ZDB-GENE-060224-2	Entrez gene ID import through exact transcript match from gffcompare and abbreviation match	Ens99 gene ID import through exact transcript match from gffcompare and abbreviation match
6362	LL0000023600	21.4964	-2.05375	0.653016	-3.14503	0.00166073	0.00683424	chr1	9886896	9914673	+	rgs11	regulator of G protein signaling 11	ENSDARG00000037646.9	559197	ZDB-GENE-080220-46	Entrez gene ID import through exact transcript match from gffcompare and abbreviation match	Ens99 gene ID import through exact transcript match from gffcompare and abbreviation match
6363	LL0000025486	758.872	-0.622749	0.198019	-3.1449	0.00166146	0.00683617	chr14	35464994	35496540	+	si:ch211-203d1.3	si:ch211-203d1.3	ENSDARG00000079591.5	101886694	ZDB-GENE-160113-15	Entrez gene ID import through exact transcript match from gffcompare and abbreviation match	Ens99 gene ID import through exact transcript match from gffcompare and abbreviation match
6364	LL0000031193	136.31	-0.823979	0.262046	-3.14441	0.00166423	0.00684653	chr25	34560257	34594542	+	trpm1b	"transient receptor potential cation channel, subfamily M, member 1b"	ENSDARG00000103476.2	569946	ZDB-GENE-070424-31	Entrez gene ID import through exact transcript match from gffcompare and abbreviation match	Ens99 gene ID import through exact transcript match from gffcompare and abbreviation match
6365	LL0000013979	46.3317	-1.786	0.568134	-3.14362	0.0016687	0.00686383	chr4	37936769	37938806	+	LOC100007791	novel NACHT domain containing protein		100007791		Entrez gene ID import through exact transcript match from gffcompare and abbreviation match	multiple overlapping gene/transcript annotations preventing unambiguous assignment of Ens99 gene ID
6366	LL0000022578	5330	-0.419671	0.133503	-3.14352	0.00166926	0.00686506	chr3	36262591	36272761	-	prkar1aa	"protein kinase, cAMP-dependent, regulatory, type I, alpha (tissue specific extinguisher 1) a"	ENSDARG00000076128.4	494533	ZDB-GENE-050116-2	Entrez gene ID import through exact transcript match from gffcompare and abbreviation match	Ens99 gene ID import through exact transcript match from gffcompare and abbreviation match
6367	LL0000018538	76.8031	-1.18308	0.376379	-3.14332	0.00167042	0.00686876	chr6	47529881	47797080	-	magi3b	"membrane associated guanylate kinase, WW and PDZ domain containing 3b"	ENSDARG00000025974.10	564220	ZDB-GENE-060503-301	"partial transcript overlap; ""j"" class in gffcompare; no abbreviation match"	Ens99 gene ID import through exact transcript match from gffcompare and abbreviation match
6368	LL0000009730	88.3285	-1.15988	0.369047	-3.1429	0.00167283	0.00687657	chr1	57319971	57343765	+	epn3b	epsin 3b	ENSDARG00000004633.11	571453	ZDB-GENE-121214-173	Entrez gene ID import through exact transcript match from gffcompare and abbreviation match	Ens99 gene ID import through exact transcript match from gffcompare and abbreviation match
6369	LL0000012553	4.64223	5.61182	1.78556	3.1429	0.00167285	0.00687657	chr6	46771654	46790042	-	igfn1.4	"immunoglobulin like and fibronectin type III domain containing 1, tandem duplicate 4"	ENSDARG00000086028.4	100331815	ZDB-GENE-131125-85	"partial transcript match; ""j"" class in gffcompare; abbreviation match"	Ens99 gene ID import through exact transcript match from gffcompare and abbreviation match
6370	LL0000030568	202.149	0.909429	0.289376	3.14273	0.00167382	0.00687947	chr25	34845115	34859819	+	tmem231	transmembrane protein 231	ENSDARG00000042272.8	393358	ZDB-GENE-040426-1386	Entrez gene ID import through exact transcript match from gffcompare and abbreviation match	Ens99 gene ID import through exact transcript match from gffcompare and abbreviation match
6371	LL0000010085	53.5997	1.63369	0.519869	3.1425	0.00167509	0.00688363	chr19	30633453	30684874	+	fam49al	"family with sequence similarity 49 member A, like"	ENSDARG00000035907.7	445212	ZDB-GENE-040801-125	Entrez gene ID import through exact transcript match from gffcompare and abbreviation match	Ens99 gene ID import through exact transcript match from gffcompare and abbreviation match
6372	LL0000028443	200.39	-0.814013	0.259153	-3.14105	0.00168342	0.00691677	chr20	20484823	20493116	+	six4b	SIX homeobox 4b	ENSDARG00000031983.5	65232	ZDB-GENE-010201-1	Entrez gene ID import through exact transcript match from gffcompare and abbreviation match	Ens99 gene ID import through exact transcript match from gffcompare and abbreviation match
6373	LL0000020067	12268.3	-0.442261	0.140827	-3.14045	0.0016869	0.00692999	chr22	36673312	36690751	-	ncl	nucleolin	ENSDARG00000002710.10	767714	ZDB-GENE-030131-6986	Entrez gene ID import through exact transcript match from gffcompare and abbreviation match	Ens99 gene ID import through exact transcript match from gffcompare and abbreviation match
6374	LL0000011888	1048.58	-0.571373	0.181944	-3.14037	0.00168732	0.00693061	chr3	16722014	16750036	+	gys1	glycogen synthase 1 (muscle)	ENSDARG00000016875.12	394155	ZDB-GENE-040426-1243	Entrez gene ID import through exact transcript match from gffcompare and abbreviation match	Ens99 gene ID import through exact transcript match from gffcompare and abbreviation match
6375	LL0000015741	168.007	-0.78446	0.249809	-3.14023	0.00168814	0.00693289	chrUn_KN149956v1	2	1820	+	LOC103909945	nuclear export mediator factor NEMF		103909945		Entrez gene ID import through exact transcript match from gffcompare and abbreviation match	no overlapping transcript based on gffcompare
6376	LL0000029625	587.35	-0.513456	0.163521	-3.14	0.00168945	0.0069372	chr20	46213489	46235438	+	stx7l	syntaxin 7-like	ENSDARG00000069208.7	562669	ZDB-GENE-041014-35	Entrez gene ID import through exact transcript match from gffcompare and abbreviation match	Ens99 gene ID import through exact transcript match from gffcompare and abbreviation match
6377	LL0000013518	661.261	-0.715515	0.227916	-3.13938	0.00169304	0.00695085	chr9	34380299	34389875	+	lamp1b	lysosomal associated membrane protein 1b	ENSDARG00000092610.2	563328	ZDB-GENE-030131-9303	Ens99 gene ID import through exact transcript match from gffcompare; abbrev conflict matches ZFIN alias	Ens99 gene ID import through exact transcript match from gffcompare and abbreviation match
6378	LL0000025933	25.3262	2.00872	0.639878	3.13922	0.00169399	0.00695363	chr5	22870278	22952774	-	si:ch211-26b3.4	si:ch211-26b3.4	ENSDARG00000075491.5	568768	ZDB-GENE-081104-60	Entrez gene ID import through exact transcript match from gffcompare and abbreviation match	Ens99 gene ID import through exact transcript match from gffcompare and abbreviation match
6379	LL0000010031	58.488	1.18653	0.377985	3.1391	0.0016947	0.00695546	chr20	41549200	41799972	+	fam184a	family with sequence similarity 184 member A	ENSDARG00000014081.12	555640	ZDB-GENE-041014-214	Entrez gene ID import through exact transcript match from gffcompare and abbreviation match	Ens99 gene ID import through exact transcript match from gffcompare and abbreviation match
6380	LL0000021351	82.76	-1.00251	0.319378	-3.13895	0.00169557	0.00695794	chr9	42040557	42133095	+	pcbp3	poly(rC) binding protein 3	ENSDARG00000054378.7	553765	ZDB-GENE-050522-157	Entrez gene ID import through exact transcript match from gffcompare and abbreviation match	Ens99 gene ID import through exact transcript match from gffcompare and abbreviation match
6381	LL0000014300	154.697	0.815908	0.259941	3.13881	0.00169634	0.00695891	chr24	38853365	39019952	-	LOC100535772	ankyrin repeat and fibronectin type-III domain-containing protein 1-like		100535772		Entrez gene ID import through exact transcript match from gffcompare and abbreviation match	no overlapping transcript based on gffcompare
6382	LL0000028283	269.458	0.705336	0.224713	3.13883	0.00169624	0.00695891	chr8	21047321	21052371	-	si:dkeyp-82a1.6	si:dkeyp-82a1.6	ENSDARG00000094336.3	100005391	ZDB-GENE-081105-150	Entrez gene ID import through exact transcript match from gffcompare and abbreviation match	Ens99 gene ID import through exact transcript match from gffcompare and abbreviation match
6383	LL0000019369	786.332	-1.03821	0.330784	-3.13864	0.00169733	0.00696192	chr13	2150518	2215220	-	mlip	muscular LMNA-interacting protein	ENSDARG00000089920.3	492702	ZDB-GENE-041111-277	Entrez gene ID import through exact transcript match from gffcompare and abbreviation match	Ens99 gene ID import through exact transcript match from gffcompare and abbreviation match
6384	LL0000031984	1319.73	0.454757	0.144908	3.13825	0.00169959	0.00697009	chr15	43203873	43238220	-	wdfy1	WD repeat and FYVE domain containing 1	ENSDARG00000005425.9	474326	ZDB-GENE-041024-4	Entrez gene ID import through exact transcript match from gffcompare and abbreviation match	Ens99 gene ID import through exact transcript match from gffcompare and abbreviation match
6385	LL0000028454	1964.29	-0.391344	0.124713	-3.13796	0.0017013	0.00697602	chr8	17395793	17516448	-	skia	v-ski avian sarcoma viral oncogene homolog a	ENSDARG00000042151.7	30101	ZDB-GENE-990715-9	Entrez gene ID import through exact transcript match from gffcompare and abbreviation match	Ens99 gene ID import through exact transcript match from gffcompare and abbreviation match
6386	LL0000011169	342.983	-0.627536	0.200022	-3.13733	0.00170496	0.00698993	chr1	24520503	24558838	-	gatb	"glutamyl-tRNA(Gln) amidotransferase, subunit B"	ENSDARG00000037309.7	541317	ZDB-GENE-040724-131	Entrez gene ID import through exact transcript match from gffcompare and abbreviation match	Ens99 gene ID import through exact transcript match from gffcompare and abbreviation match
6387	LL0000009126	2009.5	-0.41391	0.131956	-3.13674	0.00170839	0.00700289	chr12	44362137	44821927	-	dock1	dedicator of cytokinesis 1	ENSDARG00000099093.2	572187	ZDB-GENE-080108-5	Entrez gene ID import through exact transcript match from gffcompare and abbreviation match	Ens99 gene ID import through exact transcript match from gffcompare and abbreviation match
6388	LL0000020010	453.361	0.760317	0.242414	3.13644	0.00171014	0.00700894	chr20	32836016	33175196	-	nbas	NBAS subunit of NRZ tethering complex	ENSDARG00000008593.12	556592	ZDB-GENE-041014-367	Entrez gene ID import through exact transcript match from gffcompare and abbreviation match	Ens99 gene ID import through exact transcript match from gffcompare and abbreviation match
6389	LL0000004877	332.269	0.737965	0.235315	3.13608	0.00171225	0.0070165	chr24	39027181	39086933	+	capn15	calpain 15	ENSDARG00000060600.6	100330198	ZDB-GENE-140106-70	Entrez gene ID import through exact transcript match from gffcompare and abbreviation match	Ens99 gene ID import through exact transcript match from gffcompare and abbreviation match
6390	LL0000001790	1557.92	0.851126	0.271411	3.13593	0.00171311	0.00701891	chr21	26709801	26715270	-	banf1	BAF nuclear assembly factor 1	ENSDARG00000037009.4	334717	ZDB-GENE-030131-6657	Entrez gene ID import through exact transcript match from gffcompare and abbreviation match	Ens99 gene ID import through exact transcript match from gffcompare and abbreviation match
6391	LL0000020166	1570.27	-0.53247	0.169805	-3.13576	0.00171408	0.00702181	chr18	42924591	43229370	+	nectin1b	nectin cell adhesion molecule 1b	ENSDARG00000086034.4	557665	ZDB-GENE-090224-2	Ens99 gene ID import through exact transcript match from gffcompare; abbrev conflict matches ZFIN alias	Ens99 gene ID import through exact transcript match from gffcompare and abbreviation match
6392	LL0000012126	389.981	0.738269	0.235454	3.13551	0.00171555	0.00702674	chr3	15193521	15210491	-	hirip3	HIRA interacting protein 3	ENSDARG00000027749.9	100000570	ZDB-GENE-030131-5753	Entrez gene ID import through exact transcript match from gffcompare and abbreviation match	Ens99 gene ID import through exact transcript match from gffcompare and abbreviation match
6393	LL0000009616	2785.64	-0.700914	0.223566	-3.13516	0.00171762	0.00703301	chr7	71664624	71687849	+	emilin2b	elastin microfibril interfacer 2b	ENSDARG00000102178.2	571391	ZDB-GENE-080416-1	Entrez gene ID import through exact transcript match from gffcompare and abbreviation match	Ens99 gene ID import through exact transcript match from gffcompare and abbreviation match
6394	LL0000034601	9.21623	-3.11442	0.993373	-3.13519	0.00171741	0.00703301	chr20	13351447	13357055	-	XLOC_018373			NA		No transcript match by gffcompare	no overlapping transcript based on gffcompare
6395	LL0000011334	84.0879	1.05597	0.336821	3.1351	0.00171795	0.00703326	chr25	13399967	13408760	-	gins3	GINS complex subunit 3	ENSDARG00000038847.5	442931	ZDB-GENE-040721-1	Entrez gene ID import through exact transcript match from gffcompare and abbreviation match	Ens99 gene ID import through exact transcript match from gffcompare and abbreviation match
6396	LL0000031753	580.909	-0.784123	0.250125	-3.13493	0.00171896	0.0070363	chr11	26370381	26375575	-	utp3	UTP3 small subunit processome component	ENSDARG00000056720.5	447856	ZDB-GENE-040912-163	Entrez gene ID import through exact transcript match from gffcompare and abbreviation match	Ens99 gene ID import through exact transcript match from gffcompare and abbreviation match
6397	LL0000007717	366.659	0.790714	0.252238	3.1348	0.00171974	0.00703836	chr23	44970024	45022762	-	ctc1	CTS telomere maintenance complex component 1	ENSDARG00000070119.5	777638	ZDB-GENE-061103-271	Entrez gene ID import through exact transcript match from gffcompare and abbreviation match	Ens99 gene ID import through exact transcript match from gffcompare and abbreviation match
6398	LL0000038705	375.502	0.580918	0.185319	3.13468	0.0017204	0.00703996	chr15	46853252	46916377	-	zgc:153039	zgc:153039	ENSDARG00000102724.2	767698	ZDB-GENE-060929-736	Entrez gene ID import through exact transcript match from gffcompare and abbreviation match	Ens99 gene ID import through exact transcript match from gffcompare and abbreviation match
6399	LL0000024867	58.2897	1.37051	0.437281	3.13416	0.00172347	0.00705144	chr24	106794	113997	+	si:ch1073-59l16.1	si:ch1073-59l16.1		101884935	ZDB-GENE-131127-395	Entrez gene ID import through exact transcript match from gffcompare and abbreviation match	multiple overlapping gene/transcript annotations preventing unambiguous assignment of Ens99 gene ID
6400	LL0000012193	172.368	-0.766358	0.244568	-3.13352	0.00172725	0.0070658	chr17	21790606	21793168	-	hmx3a	H6 family homeobox 3a	ENSDARG00000070955.6	60310	ZDB-GENE-001020-1	Entrez gene ID import through exact transcript match from gffcompare and abbreviation match	Ens99 gene ID import through exact transcript match from gffcompare and abbreviation match
6401	LL0000023729	284.069	-0.718492	0.229298	-3.13345	0.00172765	0.00706634	chr13	42031389	42075043	-	rmdn2	regulator of microtubule dynamics 2	ENSDARG00000078761.4	101884968	ZDB-GENE-111223-1	geneAbbrevConflict; gffcompare transcript match; overlap gene coordinates >50%	Ens99 gene ID import through exact transcript match from gffcompare and abbreviation match
6402	LL0000010410	270.418	-0.972341	0.310362	-3.13292	0.00173076	0.00707796	chr14	15816509	15956944	-	flt4	fms-related tyrosine kinase 4	ENSDARG00000104453.2	30121	ZDB-GENE-980526-326	Entrez gene ID import through exact transcript match from gffcompare and abbreviation match	Ens99 gene ID import through exact transcript match from gffcompare and abbreviation match
6403	LL0000022309	804.068	-0.540238	0.172451	-3.13271	0.00173199	0.00708186	chr16	24656956	24668620	-	pon3.2	"paraoxonase 3, tandem duplicate 2"	ENSDARG00000097789.2	568655	ZDB-GENE-071004-70	Entrez gene ID import through exact transcript match from gffcompare and abbreviation match	Ens99 gene ID import through exact transcript match from gffcompare and abbreviation match
6404	LL0000009992	3451.34	-0.621999	0.198593	-3.13203	0.001736	0.00709715	chr14	24316742	24391485	-	fam13b	family with sequence similarity 13 member B	ENSDARG00000076779.5	568603	ZDB-GENE-030131-4913	Entrez gene ID import through exact transcript match from gffcompare and abbreviation match	Ens99 gene ID import through exact transcript match from gffcompare and abbreviation match
6405	LL0000014812	754.734	-0.601117	0.191929	-3.13198	0.00173631	0.00709733	chrUn_KN150603v1	402	22862	+	LOC101883894	A disintegrin and metalloproteinase with thrombospondin motifs 2-like		101883894		Entrez gene ID import through exact transcript match from gffcompare and abbreviation match	no overlapping transcript based on gffcompare
6406	LL0000014851	55.885	1.41605	0.452215	3.13136	0.00173998	0.00711121	chr3	13986594	14004462	+	LOC101884125	ral guanine nucleotide dissociation stimulator-like 1		101884125		Entrez gene ID import through exact transcript match from gffcompare and abbreviation match	no overlapping transcript based on gffcompare
6407	LL0000027984	31.7532	-1.89471	0.605122	-3.13112	0.00174143	0.00711604	chr20	27240114	27283820	+	si:dkey-85n7.6	si:dkey-85n7.6	ENSDARG00000077377.5	100329781	ZDB-GENE-110411-62	Entrez gene ID import through exact transcript match from gffcompare and abbreviation match	Ens99 gene ID import through exact transcript match from gffcompare and abbreviation match
6408	LL0000023237	516.739	-0.537152	0.171559	-3.13101	0.00174204	0.00711743	chr25	16439291	16441936	+	rassf10a	Ras association domain family member 10a		559430	ZDB-GENE-091013-4	Entrez gene ID import through exact transcript match from gffcompare and abbreviation match	no overlapping transcript based on gffcompare
6409	LL0000010453	239.091	0.742269	0.237094	3.13069	0.00174395	0.0071241	chr6	4229360	4250154	+	FO082877.1	wu:fj77h11 [Source:NCBI gene;Acc:100536950]	ENSDARG00000088225.3	100536950		geneAbbrevConflict; gffcompare transcript match; overlap gene coordinates >90%	Ens99 gene ID import through exact transcript match from gffcompare and abbreviation match
6410	LL0000002130	27.7357	-1.67664	0.535668	-3.13001	0.001748	0.00713954	chr5	65099276	65102551	+	BX001023.2		ENSDARG00000101163.2	NA			Ens99 gene ID import through exact transcript match from gffcompare and abbreviation match
6411	LL0000024646	200.338	0.775124	0.247652	3.1299	0.00174868	0.00714121	chr5	31644448	31689928	-	sh3glb2b	SH3-domain GRB2-like endophilin B2b	ENSDARG00000035470.9	394094	ZDB-GENE-040426-833	Entrez gene ID import through exact transcript match from gffcompare and abbreviation match	Ens99 gene ID import through exact transcript match from gffcompare and abbreviation match
6412	LL0000031284	134.9	0.902551	0.288394	3.12957	0.0017506	0.0071479	chr15	21947112	21981546	+	ttc12	tetratricopeptide repeat domain 12	ENSDARG00000056896.6	563791	ZDB-GENE-071016-4	Entrez gene ID import through exact transcript match from gffcompare and abbreviation match	Ens99 gene ID import through exact transcript match from gffcompare and abbreviation match
6413	LL0000036128	4.56339	-5.70399	1.82267	-3.12947	0.00175123	0.00714937	chr4	7615679	7618002	-	LOC101882584			101882584		geneAbbrevConflict; gffcompare transcript match; overlap gene coordinates >90%	no overlapping transcript based on gffcompare
6414	LL0000008963	183.701	-0.846209	0.27041	-3.12935	0.00175191	0.00715106	chr1	50389237	50438349	-	dkk2	dickkopf WNT signaling pathway inhibitor 2	ENSDARG00000076420.3	792404	ZDB-GENE-080204-14	Entrez gene ID import through exact transcript match from gffcompare and abbreviation match	Ens99 gene ID import through exact transcript match from gffcompare and abbreviation match
6415	LL0000008841	355.051	0.688693	0.22015	3.12828	0.0017583	0.00717599	chr5	58996765	59027367	-	derl2	derlin 2	ENSDARG00000042401.7	554093	ZDB-GENE-050522-90	Entrez gene ID import through exact transcript match from gffcompare and abbreviation match	Ens99 gene ID import through exact transcript match from gffcompare and abbreviation match
6416	LL0000023369	233.291	-0.71849	0.229707	-3.12785	0.00176087	0.00718538	chr20	9421448	9428021	-	rdh14b	retinol dehydrogenase 14b	ENSDARG00000002467.8	334665	ZDB-GENE-030131-6605	Entrez gene ID import through exact transcript match from gffcompare and abbreviation match	Ens99 gene ID import through exact transcript match from gffcompare and abbreviation match
6417	LL0000024391	559.596	-0.480793	0.153719	-3.12774	0.00176158	0.00718715	chr5	66248078	66278587	+	secisbp2	SECIS binding protein 2	ENSDARG00000073892.6	553399	ZDB-GENE-050208-263	Entrez gene ID import through exact transcript match from gffcompare and abbreviation match	Ens99 gene ID import through exact transcript match from gffcompare and abbreviation match
6418	LL0000030217	65.8088	1.76315	0.56378	3.12738	0.00176373	0.00719479	chr2	4844080	4874966	-	tfr1a	transferrin receptor 1a	ENSDARG00000101322.2	494477	ZDB-GENE-041220-1	Entrez gene ID import through exact transcript match from gffcompare and abbreviation match	Ens99 gene ID import through exact transcript match from gffcompare and abbreviation match
6419	LL0000030121	4.4456	5.55045	1.77529	3.1265	0.00176902	0.00721525	chr1	12195700	12228117	+	tdrd7a	tudor domain containing 7 a	ENSDARG00000032808.9	406379	ZDB-GENE-040426-2103	Entrez gene ID import through exact transcript match from gffcompare and abbreviation match	Ens99 gene ID import through exact transcript match from gffcompare and abbreviation match
6420	LL0000012800	386.564	0.545536	0.174492	3.12643	0.00176945	0.00721588	chr4	20486012	20499668	+	ints13	integrator complex subunit 13	ENSDARG00000011764.7	334292	ZDB-GENE-030131-6224	Ens99 gene ID import through exact transcript match from gffcompare; abbrev conflict matches ZFIN alias	Ens99 gene ID import through exact transcript match from gffcompare and abbreviation match
6421	LL0000016153	45.4061	-1.39217	0.445414	-3.12556	0.00177467	0.00723606	chr8	31438133	31439941	+	LOC103911520	"uncharacterized LOC103911520,non-coding"	ENSDARG00000092042.3	103911520		Entrez gene ID import through exact transcript match from gffcompare and abbreviation match	Ens99 gene ID import by transcript match; but abbreviation conflict and limited gene overlap; may be complex gene structure or incorrect Ensembl assignment
6422	LL0000023797	1015.08	-0.731355	0.233997	-3.12549	0.00177511	0.00723671	chr5	1042561	1070794	+	rnf185	ring finger protein 185	ENSDARG00000032997.7	406310	ZDB-GENE-040426-1977	Entrez gene ID import through exact transcript match from gffcompare and abbreviation match	Ens99 gene ID import through exact transcript match from gffcompare and abbreviation match
6423	LL0000005686	519.442	0.660513	0.211342	3.12532	0.00177612	0.00723971	chr8	4779744	4789034	-	ciao1	cytosolic iron-sulfur assembly component 1	ENSDARG00000059212.4	795104	ZDB-GENE-040426-839	Entrez gene ID import through exact transcript match from gffcompare and abbreviation match	Ens99 gene ID import through exact transcript match from gffcompare and abbreviation match
6424	LL0000021232	323.512	-0.779008	0.249282	-3.125	0.00177804	0.00724642	chr11	14199777	14277972	+	palm1a	paralemmin 1a	ENSDARG00000026882.11	550557	ZDB-GENE-050417-409	Entrez gene ID import through exact transcript match from gffcompare and abbreviation match	Ens99 gene ID import through exact transcript match from gffcompare and abbreviation match
6425	LL0000013645	106.627	-0.90652	0.290106	-3.12479	0.00177932	0.00724937	chr8	23876928	23885016	-	lhfpl5b	LHFPL tetraspan subfamily member 5b	ENSDARG00000056458.7	566999	ZDB-GENE-080220-51	Entrez gene ID import through exact transcript match from gffcompare and abbreviation match	Ens99 gene ID import through exact transcript match from gffcompare and abbreviation match
6426	LL0000022155	574.629	0.675201	0.216079	3.12479	0.0017793	0.00724937	chr10	20527427	20538543	-	plpp5	phospholipid phosphatase 5	ENSDARG00000057672.8	431758	ZDB-GENE-040704-54	Entrez gene ID import through exact transcript match from gffcompare and abbreviation match	Ens99 gene ID import through exact transcript match from gffcompare and abbreviation match
6427	LL0000031213	686.046	-0.592539	0.189629	-3.12472	0.00177972	0.00724984	chr22	35205017	35263902	+	tsc22d2	TSC22 domain family 2	ENSDARG00000041839.9	378875	ZDB-GENE-031001-12	Entrez gene ID import through exact transcript match from gffcompare and abbreviation match	Ens99 gene ID import through exact transcript match from gffcompare and abbreviation match
6428	LL0000011484	520.174	-0.584237	0.186983	-3.12454	0.00178084	0.0072533	chr11	25485774	25502491	+	gnl3l	guanine nucleotide binding protein-like 3 (nucleolar)-like	ENSDARG00000020595.8	442932	ZDB-GENE-040723-1	Entrez gene ID import through exact transcript match from gffcompare and abbreviation match	Ens99 gene ID import through exact transcript match from gffcompare and abbreviation match
6429	LL0000005892	696.437	0.749786	0.239976	3.12443	0.00178152	0.00725469	chr16	2467125	2477623	+	cnih4	cornichon family AMPA receptor auxiliary protein 4	ENSDARG00000087759.4	559388	ZDB-GENE-030131-868	Entrez gene ID import through exact transcript match from gffcompare and abbreviation match	Ens99 gene ID import on gene abbreviation and default intersectBed stringency for gene coordinate overlap
6430	LL0000012526	1032.5	-0.696881	0.223049	-3.12434	0.00178201	0.00725469	chr7	31621165	31759877	-	igdcc4	"immunoglobulin superfamily, DCC subclass, member 4"	ENSDARG00000076919.5	100141327	ZDB-GENE-080327-32	Entrez gene ID import through exact transcript match from gffcompare and abbreviation match	Ens99 gene ID import through exact transcript match from gffcompare and abbreviation match
6431	LL0000019736	108.336	-1.00678	0.322233	-3.12439	0.00178175	0.00725469	chr6	59981630	59991283	+	mtrf1	mitochondrial translational release factor 1	ENSDARG00000033579.7	503530	ZDB-GENE-050220-8	Entrez gene ID import through exact transcript match from gffcompare and abbreviation match	Ens99 gene ID import through exact transcript match from gffcompare and abbreviation match
6432	LL0000029547	229.412	0.761329	0.243709	3.12392	0.00178456	0.00726393	chr24	744713	788777	+	stk17a	serine/threonine kinase 17a	ENSDARG00000074715.5	327345	ZDB-GENE-030131-5556	Entrez gene ID import through exact transcript match from gffcompare and abbreviation match	Ens99 gene ID import through exact transcript match from gffcompare and abbreviation match
6433	LL0000030224	34.5829	2.62952	0.841762	3.12383	0.00178515	0.0072652	chr21	21621042	21629828	+	tgfb1b	"transforming growth factor, beta 1b"	ENSDARG00000034895.9	563884	ZDB-GENE-091028-1	Entrez gene ID import through exact transcript match from gffcompare and abbreviation match	Ens99 gene ID import through exact transcript match from gffcompare and abbreviation match
6434	LL0000018492	101.384	-1.20705	0.38641	-3.12375	0.00178561	0.00726593	chr7	66822229	66833588	+	lyve1a	lymphatic vessel endothelial hyaluronic receptor 1a	ENSDARG00000075833.5	560618	ZDB-GENE-031118-138	Entrez gene ID import through exact transcript match from gffcompare and abbreviation match	Ens99 gene ID import through exact transcript match from gffcompare and abbreviation match
6435	LL0000008588	11.9865	-2.90954	0.9322	-3.12115	0.00180145	0.00732927	chr20	25515259	25522911	-	cyp2n13	"cytochrome P450, family 2, subfamily N, polypeptide 13"	ENSDARG00000042953.5	492484	ZDB-GENE-041001-158	Entrez gene ID import through exact transcript match from gffcompare and abbreviation match	Ens99 gene ID import through exact transcript match from gffcompare and abbreviation match
6436	LL0000020281	481.214	-0.988103	0.316598	-3.121	0.00180238	0.0073319	chr25	28823952	28846945	+	nfybb	"nuclear transcription factor Y, beta b"	ENSDARG00000045611.6	503744	ZDB-GENE-050306-25	Entrez gene ID import through exact transcript match from gffcompare and abbreviation match	Ens99 gene ID import through exact transcript match from gffcompare and abbreviation match
6437	LL0000022039	383.012	-0.772416	0.247525	-3.12056	0.00180509	0.0073418	chr6	54711306	54754042	+	pkp1b	plakophilin 1b	ENSDARG00000052705.6	797838	ZDB-GENE-030131-417	Entrez gene ID import through exact transcript match from gffcompare and abbreviation match	Ens99 gene ID import through exact transcript match from gffcompare and abbreviation match
6438	LL0000005338	38.572	1.44218	0.46219	3.12032	0.00180653	0.0073465	chr2	27010439	27096088	+	cdh7a	cadherin 7a	ENSDARG00000023542.11	567704	ZDB-GENE-061019-3	Ens99 gene ID import through exact transcript match from gffcompare; abbrev conflict matches ZFIN alias	Ens99 gene ID import through exact transcript match from gffcompare and abbreviation match
6439	LL0000022138	558.346	-0.504973	0.161855	-3.11992	0.001809	0.0073554	chr8	17078692	17086195	+	plk2b	polo-like kinase 2b (Drosophila)	ENSDARG00000019130.8	565576	ZDB-GENE-070720-17	Entrez gene ID import through exact transcript match from gffcompare and abbreviation match	Ens99 gene ID import through exact transcript match from gffcompare and abbreviation match
6440	LL0000020320	89.0381	-0.999064	0.320252	-3.11961	0.00181088	0.00736192	chr21	26097725	26114894	-	nipal4	NIPA like domain containing 4	ENSDARG00000059365.6	436937	ZDB-GENE-040718-412	Entrez gene ID import through exact transcript match from gffcompare and abbreviation match	Ens99 gene ID import through exact transcript match from gffcompare and abbreviation match
6441	LL0000025408	445.951	-0.666778	0.213811	-3.11853	0.00181753	0.00738779	chr8	46418668	46440162	+	si:ch211-196g2.4	si:ch211-196g2.4	ENSDARG00000077087.5	103908668	ZDB-GENE-081104-160	geneAbbrevConflict; gffcompare transcript match; overlap gene coordinates >50%	Ens99 gene ID import through exact transcript match from gffcompare and abbreviation match
6442	LL0000031276	1615.62	-0.479167	0.153778	-3.11597	0.00183343	0.00745126	chr20	52492192	52525682	+	TSTA3 (1 of many)	zgc:100864 [Source:ZFIN;Acc:ZDB-GENE-040801-35]	ENSDARG00000039669.8	445134	ZDB-GENE-040801-35	geneAbbrevConflict; gffcompare transcript match; overlap gene coordinates >90%	geneAbbrevConflict; gffcompare transcript match; overlap gene coordinates >90%
6443	LL0000006811	184.949	-0.786082	0.252297	-3.1157	0.00183509	0.00745686	chr21	28535203	28568094	-	CR749775.2		ENSDARG00000094912.4	NA		No transcript match by gffcompare	Ens99 gene ID import based on gene abbreviation ONLY; may conflict with gene coordinates
6444	LL0000022234	22.5963	1.91827	0.615851	3.11483	0.00184049	0.00747764	chr11	241217	309420	-	poc1a	POC1 centriolar protein A	ENSDARG00000078533.5	406322	ZDB-GENE-040426-1993	Entrez gene ID import through exact transcript match from gffcompare and abbreviation match	Ens99 gene ID import through exact transcript match from gffcompare and abbreviation match
6445	LL0000012987	7.49747	-3.87766	1.24492	-3.11479	0.00184078	0.00747764	chr23	39774931	39784368	-	IYD	si:ch211-286f9.2 [Source:ZFIN;Acc:ZDB-GENE-090313-109]	ENSDARG00000076056.6	100330940	ZDB-GENE-090313-109	geneAbbrevConflict; gffcompare transcript match; overlap gene coordinates >90%	Ens99 gene ID import through exact transcript match from gffcompare and abbreviation match
6446	LL0000039393	72.6908	1.13367	0.364011	3.11439	0.00184326	0.00748656	chr2	301694	306761	+	znf1008	zinc finger protein 1008	ENSDARG00000089940.4	101886637	ZDB-GENE-131121-84	Entrez gene ID import through exact transcript match from gffcompare and abbreviation match	Ens99 gene ID import through exact transcript match from gffcompare and abbreviation match
6447	LL0000029372	625.442	-0.70458	0.226276	-3.1138	0.00184692	0.00750023	chr6	41554794	41757555	+	srgap3	SLIT-ROBO Rho GTPase activating protein 3	ENSDARG00000060309.7	561567	ZDB-GENE-060524-4	Entrez gene ID import through exact transcript match from gffcompare and abbreviation match	Ens99 gene ID import through exact transcript match from gffcompare and abbreviation match
6448	LL0000030010	299.163	0.662166	0.212658	3.11376	0.0018472	0.00750023	chr25	25589884	25646806	-	tbc1d2b	"TBC1 domain family, member 2B"	ENSDARG00000061986.7	100330777	ZDB-GENE-100922-148	Entrez gene ID import through exact transcript match from gffcompare and abbreviation match	Ens99 gene ID import through exact transcript match from gffcompare and abbreviation match
6449	LL0000021155	699.872	-0.554693	0.178153	-3.11358	0.00184832	0.00750245	chr16	43416047	43742322	-	oxr1a	oxidation resistance 1a	ENSDARG00000095865.4	571418	ZDB-GENE-080219-14	Entrez gene ID import through exact transcript match from gffcompare and abbreviation match	Ens99 gene ID import through exact transcript match from gffcompare and abbreviation match
6450	LL0000023605	16.8417	2.11348	0.678789	3.11359	0.00184823	0.00750245	chr14	872012	899192	-	rgs14a	regulator of G protein signaling 14a	ENSDARG00000021521.8	327368	ZDB-GENE-030131-5579	Entrez gene ID import through exact transcript match from gffcompare and abbreviation match	Ens99 gene ID import through exact transcript match from gffcompare and abbreviation match
6451	LL0000028662	79.4914	1.38991	0.446424	3.11343	0.00184926	0.00750511	chr5	10014604	10046207	+	slc2a11b	solute carrier family 2 member 11b	ENSDARG00000063288.8	564970	ZDB-GENE-070705-96	Entrez gene ID import through exact transcript match from gffcompare and abbreviation match	Ens99 gene ID import through exact transcript match from gffcompare and abbreviation match
6452	LL0000005325	96.5877	-1.14457	0.367755	-3.11232	0.00185626	0.00753233	chr13	42762226	43213012	-	cdh23	cadherin-related 23	ENSDARG00000094454.2	407978	ZDB-GENE-040513-7	"partial transcript match; ""j"" class in gffcompare; abbreviation match"	Ens99 gene ID import through exact transcript match from gffcompare and abbreviation match
6453	LL0000011549	86.8543	1.69661	0.545163	3.11211	0.00185757	0.00753532	chr14	103310	113138	+	gpc2	glypican 2	ENSDARG00000104217.2	503792	ZDB-GENE-050302-31	Entrez gene ID import through exact transcript match from gffcompare and abbreviation match	Ens99 gene ID import through exact transcript match from gffcompare and abbreviation match
6454	LL0000023791	288.467	0.656842	0.211057	3.11215	0.00185733	0.00753532	chr1	10037444	10048514	-	rnf175	ring finger protein 175	ENSDARG00000037647.8	393278	ZDB-GENE-040426-1104	Entrez gene ID import through exact transcript match from gffcompare and abbreviation match	Ens99 gene ID import through exact transcript match from gffcompare and abbreviation match
6455	LL0000018933	104.607	0.9116	0.292955	3.11174	0.00185986	0.0075423	chr22	15251527	15280638	-	mfng	MFNG O-fucosylpeptide 3-beta-N-acetylglucosaminyltransferase	ENSDARG00000042925.5	493633	ZDB-GENE-041130-1	Entrez gene ID import through exact transcript match from gffcompare and abbreviation match	Ens99 gene ID import through exact transcript match from gffcompare and abbreviation match
6456	LL0000024199	935.217	0.616416	0.198093	3.11175	0.00185979	0.0075423	chr21	45875792	45878872	-	sap30l	sap30-like	ENSDARG00000030213.7	327079	ZDB-GENE-030131-5287	Entrez gene ID import through exact transcript match from gffcompare and abbreviation match	Ens99 gene ID import through exact transcript match from gffcompare and abbreviation match
6457	LL0000029385	493.68	0.760813	0.244524	3.1114	0.00186202	0.00754988	chr11	2763168	2826562	+	srpk1b	SRSF protein kinase 1b	ENSDARG00000031560.8	791187	ZDB-GENE-070112-2292	Entrez gene ID import through exact transcript match from gffcompare and abbreviation match	Ens99 gene ID import through exact transcript match from gffcompare and abbreviation match
6458	LL0000013404	1086.41	-1.19458	0.383984	-3.11102	0.00186442	0.00755493	chr13	2338695	2351008	+	klhl31	kelch-like family member 31	ENSDARG00000039066.8	407079	ZDB-GENE-030131-2052	Entrez gene ID import through exact transcript match from gffcompare and abbreviation match	Ens99 gene ID import through exact transcript match from gffcompare and abbreviation match
6459	LL0000018639	104.513	0.87707	0.281923	3.11103	0.00186437	0.00755493	chr8	29742237	29769157	+	mapk4	mitogen-activated protein kinase 4	ENSDARG00000110581.1	406782	ZDB-GENE-040426-2835	Entrez gene ID import through exact transcript match from gffcompare and abbreviation match	Ens99 gene ID import through exact transcript match from gffcompare and abbreviation match
6460	LL0000022801	2919.44	-0.438693	0.141011	-3.11105	0.00186425	0.00755493	chr10	11138765	11261724	-	ptbp3	polypyrimidine tract binding protein 3	ENSDARG00000043757.7	798982	ZDB-GENE-091116-1	Entrez gene ID import through exact transcript match from gffcompare and abbreviation match	Ens99 gene ID import through exact transcript match from gffcompare and abbreviation match
6461	LL0000030567	229.659	-0.74837	0.240551	-3.11107	0.00186413	0.00755493	chr8	4963273	4972974	-	tmem230b	transmembrane protein 230b	ENSDARG00000069674.4	100124614	ZDB-GENE-070820-4	Entrez gene ID import through exact transcript match from gffcompare and abbreviation match	Ens99 gene ID import through exact transcript match from gffcompare and abbreviation match
6462	LL0000010983	22.1558	-2.34319	0.753468	-3.10987	0.0018717	0.00758323	chr5	37040853	37047166	-	ftr99	"finTRIM family, member 99"	ENSDARG00000035339.7	568523	ZDB-GENE-141212-215	geneAbbrevConflict; gffcompare transcript match; overlap gene coordinates >50%	Ens99 gene ID import through exact transcript match from gffcompare and abbreviation match
6463	LL0000029501	404.811	-0.677504	0.21786	-3.10982	0.00187203	0.00758342	chr8	52530847	52548574	+	stambpb	STAM binding protein b	ENSDARG00000086906.3	641572	ZDB-GENE-051127-31	Entrez gene ID import through exact transcript match from gffcompare and abbreviation match	Ens99 gene ID import through exact transcript match from gffcompare and abbreviation match
6464	LL0000000549	42.4989	-1.60773	0.51701	-3.10967	0.00187296	0.00758567	chr2	45511057	45537935	+	aknad1	AKNA domain containing 1	ENSDARG00000094414.4	100003458	ZDB-GENE-070912-649	Entrez gene ID import through exact transcript match from gffcompare and abbreviation match	Ens99 gene ID import through exact transcript match from gffcompare and abbreviation match
6465	LL0000030282	731.273	2.24458	0.721813	3.10964	0.00187316	0.00758567	chr11	7183025	7212099	+	thop1	thimet oligopeptidase 1	ENSDARG00000013776.12	436628	ZDB-GENE-040718-47	Entrez gene ID import through exact transcript match from gffcompare and abbreviation match	Ens99 gene ID import through exact transcript match from gffcompare and abbreviation match
6466	LL0000023352	733.835	2.14757	0.690667	3.10942	0.00187455	0.00759011	chr7	15818778	15830251	-	rcn1	"reticulocalbin 1, EF-hand calcium binding domain"	ENSDARG00000070006.6	562671	ZDB-GENE-080225-33	Entrez gene ID import through exact transcript match from gffcompare and abbreviation match	Ens99 gene ID import through exact transcript match from gffcompare and abbreviation match
6467	LL0000031485	563.798	0.611738	0.196747	3.10926	0.00187558	0.0075931	chr1	23311617	23322969	+	ube2kb	"ubiquitin-conjugating enzyme E2Kb (UBC1 homolog, yeast)"	ENSDARG00000013505.11	30100	ZDB-GENE-980605-9	Entrez gene ID import through exact transcript match from gffcompare and abbreviation match	Ens99 gene ID import through exact transcript match from gffcompare and abbreviation match
6468	LL0000027170	17.4722	2.36416	0.760403	3.10908	0.00187669	0.00759641	chr22	5868638	5877040	+	si:dkey-222f2.7	si:dkey-222f2.7	ENSDARG00000071667.6	100001516	ZDB-GENE-050208-727	Entrez gene ID import through exact transcript match from gffcompare and abbreviation match	Ens99 gene ID import through exact transcript match from gffcompare and abbreviation match
6469	LL0000023127	402.618	-0.623896	0.200696	-3.10867	0.00187933	0.00760591	chr22	4745105	4760187	-	rad23ab	"RAD23 homolog A, nucleotide excision repair protein b"	ENSDARG00000058984.6	562839	ZDB-GENE-051113-160	Entrez gene ID import through exact transcript match from gffcompare and abbreviation match	Ens99 gene ID import through exact transcript match from gffcompare and abbreviation match
6470	LL0000018641	415.223	-0.735439	0.236592	-3.10847	0.00188057	0.00760976	chr12	4220353	4238827	+	mapk7	mitogen-activated protein kinase 7	ENSDARG00000023110.10	541323	ZDB-GENE-050320-10	Entrez gene ID import through exact transcript match from gffcompare and abbreviation match	Ens99 gene ID import through exact transcript match from gffcompare and abbreviation match
6471	LL0000017255	174.216	0.788993	0.253873	3.10782	0.00188472	0.0076254	chr21	330351	332832	-	LOC110438237	arylsulfatase B-like		110438237		Entrez gene ID import through exact transcript match from gffcompare and abbreviation match	no overlapping transcript based on gffcompare
6472	LL0000010452	716.15	0.498328	0.160365	3.10746	0.00188702	0.0076335	chr16	46751821	46766461	-	FO082781.1	mex-3 RNA binding family member A [Source:NCBI gene;Acc:100332760]	ENSDARG00000076638.4	100332760		geneAbbrevConflict; gffcompare transcript match; overlap gene coordinates >50%	Ens99 gene ID import through exact transcript match from gffcompare and abbreviation match
6473	LL0000009685	542.245	-0.983526	0.316562	-3.1069	0.00189063	0.00764695	chr13	8375580	8446341	-	epas1b	endothelial PAS domain protein 1b	ENSDARG00000057671.8	555192	ZDB-GENE-060607-11	Entrez gene ID import through exact transcript match from gffcompare and abbreviation match	Ens99 gene ID import through exact transcript match from gffcompare and abbreviation match
6474	LL0000031666	1588.91	0.503327	0.162025	3.10648	0.00189326	0.00765639	chr12	10424676	10462391	-	uqcrc2b	ubiquinol-cytochrome c reductase core protein 2b	ENSDARG00000071691.4	322549	ZDB-GENE-030131-1269	Entrez gene ID import through exact transcript match from gffcompare and abbreviation match	Ens99 gene ID import through exact transcript match from gffcompare and abbreviation match
6475	LL0000011739	29.8707	2.612	0.840885	3.10626	0.00189473	0.00766113	chr19	9909962	10081047	-	grin2da	"glutamate receptor, ionotropic, N-methyl D-aspartate 2D, a"	ENSDARG00000086207.5	449864	ZDB-GENE-041008-124	"partial transcript match; ""j"" class in gffcompare; abbreviation match"	Ens99 gene ID import through exact transcript match from gffcompare and abbreviation match
6476	LL0000029428	2913.39	0.606446	0.195237	3.10621	0.00189502	0.00766113	chr24	42080255	42090746	-	ssr1	"signal sequence receptor, alpha"	ENSDARG00000101627.2	373100	ZDB-GENE-030826-28	Entrez gene ID import through exact transcript match from gffcompare and abbreviation match	Ens99 gene ID import through exact transcript match from gffcompare and abbreviation match
6477	LL0000026641	33.3842	1.65588	0.53316	3.10578	0.00189776	0.00767102	chr18	38209055	38216584	-	si:dkey-10o6.2	si:dkey-10o6.2	ENSDARG00000074628.7	100124608	ZDB-GENE-070705-284	Entrez gene ID import through exact transcript match from gffcompare and abbreviation match	Ens99 gene ID import through exact transcript match from gffcompare and abbreviation match
6478	LL0000001100	133.861	-1.0312	0.332076	-3.10532	0.00190071	0.00768175	chr2	9821443	9842293	+	anxa13l	"annexin A13, like"	ENSDARG00000013613.12	554118	ZDB-GENE-050522-310	Entrez gene ID import through exact transcript match from gffcompare and abbreviation match	Ens99 gene ID import through exact transcript match from gffcompare and abbreviation match
6479	LL0000010721	41.8084	1.43461	0.462032	3.10501	0.00190273	0.00768694	chr9	1372946	1378740	+	FP102120.1		ENSDARG00000094004.2	NA		No transcript match by gffcompare	Ens99 gene ID import through exact transcript match from gffcompare and abbreviation match
6480	LL0000019662	601.519	-0.569736	0.183491	-3.10499	0.00190287	0.00768694	chr19	776208	791016	-	msto1	misato mitochondrial distribution and morphology regulator 1	ENSDARG00000024381.8	334306	ZDB-GENE-030131-6238	Entrez gene ID import through exact transcript match from gffcompare and abbreviation match	Ens99 gene ID import through exact transcript match from gffcompare and abbreviation match
6481	LL0000023705	536.248	-0.603673	0.194415	-3.10507	0.00190237	0.00768694	chr20	50015470	50044755	+	riox1	ribosomal oxygenase 1	ENSDARG00000067838.6	560815	ZDB-GENE-041008-221	Entrez gene ID import through exact transcript match from gffcompare and abbreviation match	Ens99 gene ID import through exact transcript match from gffcompare and abbreviation match
6482	LL0000013532	730.62	-0.568321	0.183078	-3.10427	0.00190752	0.00770452	chr4	75003309	75057322	-	large1	LARGE xylosyl- and glucuronyltransferase 1	ENSDARG00000005126.9	446213	ZDB-GENE-061204-1	Ens99 gene ID import through exact transcript match from gffcompare; abbrev conflict matches ZFIN alias	Ens99 gene ID import through exact transcript match from gffcompare and abbreviation match
6483	LL0000024037	879.278	-0.721463	0.232465	-3.10353	0.00191225	0.00772141	chr9	135376	153421	+	rrp1	ribosomal RNA processing 1	ENSDARG00000103337.3	321059	ZDB-GENE-030131-9837	"partial transcript match; ""j"" class in gffcompare; abbreviation match"	Ens99 gene ID import through exact transcript match from gffcompare and abbreviation match
6484	LL0000031324	108.984	0.846589	0.272783	3.10353	0.00191229	0.00772141	chr4	77919947	77932571	+	ttll1	"tubulin tyrosine ligase-like family, member 1"	ENSDARG00000090778.4	393994	ZDB-GENE-040426-1326	Entrez gene ID import through exact transcript match from gffcompare and abbreviation match	Ens99 gene ID import through exact transcript match from gffcompare and abbreviation match
6485	LL0000031877	1230.25	-0.513373	0.165426	-3.10334	0.00191352	0.0077252	chr7	29628396	29723860	-	vps13c	vacuolar protein sorting 13 homolog C	ENSDARG00000074465.6	798746	ZDB-GENE-070426-4	Entrez gene ID import through exact transcript match from gffcompare and abbreviation match	Ens99 gene ID import through exact transcript match from gffcompare and abbreviation match
6486	LL0000015532	12.3251	2.87377	0.926101	3.10309	0.00191514	0.00773056	chr16	27610082	27614122	+	LOC103908936	uncharacterized LOC103908936		103908936		Entrez gene ID import through exact transcript match from gffcompare and abbreviation match	no overlapping transcript based on gffcompare
6487	LL0000024197	933.548	0.500028	0.161157	3.10274	0.00191735	0.00773827	chr9	21266684	21268576	-	sap18	Sin3A-associated protein	ENSDARG00000057854.6	393693	ZDB-GENE-040426-1679	Entrez gene ID import through exact transcript match from gffcompare and abbreviation match	Ens99 gene ID import through exact transcript match from gffcompare and abbreviation match
6488	LL0000001023	144.681	-0.915108	0.294948	-3.1026	0.00191826	0.00774074	chr4	11458099	11462702	+	ankrd16	ankyrin repeat domain 16	ENSDARG00000003822.8	550225	ZDB-GENE-041210-253	Entrez gene ID import through exact transcript match from gffcompare and abbreviation match	Ens99 gene ID import through exact transcript match from gffcompare and abbreviation match
6489	LL0000023679	712.571	0.526478	0.169703	3.10234	0.00191995	0.00774637	chr18	15287065	15329699	-	ric8b	RIC8 guanine nucleotide exchange factor B	ENSDARG00000005972.11	334503	ZDB-GENE-030131-6435	Entrez gene ID import through exact transcript match from gffcompare and abbreviation match	Ens99 gene ID import through exact transcript match from gffcompare and abbreviation match
6490	LL0000007428	13.7816	-2.57969	0.831589	-3.10213	0.00192135	0.00775082	chr12	10631042	10639164	+	csf3a	colony stimulating factor 3 (granulocyte) a	ENSDARG00000102211.3	100270759	ZDB-GENE-091229-1	Entrez gene ID import through exact transcript match from gffcompare and abbreviation match	Ens99 gene ID import through exact transcript match from gffcompare and abbreviation match
6491	LL0000013550	115.089	-0.905366	0.291886	-3.10178	0.00192363	0.00775882	chr5	57886016	57900995	-	layna	layilin a	ENSDARG00000035169.6	564995	ZDB-GENE-070705-452	Entrez gene ID import through exact transcript match from gffcompare and abbreviation match	Ens99 gene ID import through exact transcript match from gffcompare and abbreviation match
6492	LL0000016307	15.949	-2.3515	0.758146	-3.10164	0.0019245	0.00776112	chr3	1665602	1674938	+	LOC108179174	immune-associated nucleotide-binding protein 12-like		108179174		Entrez gene ID import through exact transcript match from gffcompare and abbreviation match	multiple overlapping gene/transcript annotations preventing unambiguous assignment of Ens99 gene ID
6493	LL0000011924	6.21813	5.03602	1.62391	3.10117	0.00192755	0.00777225	chr16	50283612	50292584	+	hamp	hepcidin antimicrobial peptide	ENSDARG00000102175.2	402837	ZDB-GENE-050726-1	Entrez gene ID import through exact transcript match from gffcompare and abbreviation match	Ens99 gene ID import through exact transcript match from gffcompare and abbreviation match
6494	LL0000004786	110.417	-0.946347	0.305176	-3.10099	0.00192874	0.00777585	chr21	23953181	24412427	+	cadm1a	cell adhesion molecule 1a	ENSDARG00000031075.9	569931	ZDB-GENE-080505-2	Entrez gene ID import through exact transcript match from gffcompare and abbreviation match	Ens99 gene ID import through exact transcript match from gffcompare and abbreviation match
6495	LL0000038371	20.5434	2.03224	0.655372	3.10089	0.00192941	0.00777734	chr16	52900563	52924256	-	zdhhc11	zinc finger DHHC-type containing 11	ENSDARG00000076202.4	100334198	ZDB-GENE-130530-795	geneAbbrevConflict; gffcompare transcript match; overlap gene coordinates >90%	Ens99 gene ID import through exact transcript match from gffcompare and abbreviation match
6496	LL0000013409	48.8753	-1.38656	0.447171	-3.10074	0.00193036	0.00777965	chr19	33083079	33088837	-	klhl38a	kelch-like family member 38a	ENSDARG00000031383.8	559083	ZDB-GENE-060503-737	Entrez gene ID import through exact transcript match from gffcompare and abbreviation match	Ens99 gene ID import through exact transcript match from gffcompare and abbreviation match
6497	LL0000031163	15.7523	2.44824	0.789575	3.10071	0.00193058	0.00777965	chr15	33702918	33734212	-	trmt9b	tRNA methyltransferase 9B	ENSDARG00000102636.2	326652	ZDB-GENE-030131-4851	Ens99 gene ID import through exact transcript match from gffcompare; abbrev conflict matches ZFIN alias	Ens99 gene ID import through exact transcript match from gffcompare and abbreviation match
6498	LL0000021292	1069.37	1.16888	0.377062	3.09998	0.00193533	0.00779761	chr20	43644597	43689912	+	parp1	poly (ADP-ribose) polymerase 1	ENSDARG00000019529.9	560788	ZDB-GENE-030131-3955	Entrez gene ID import through exact transcript match from gffcompare and abbreviation match	Ens99 gene ID import through exact transcript match from gffcompare and abbreviation match
6499	LL0000017109	220.545	1.12239	0.362075	3.09989	0.00193594	0.00779886	chr2	11335180	11336747	-	LOC110437982	uncharacterized LOC110437982		110437982		Entrez gene ID import through exact transcript match from gffcompare and abbreviation match	multiple overlapping gene/transcript annotations preventing unambiguous assignment of Ens99 gene ID
6500	LL0000004692	15.2042	2.50263	0.807395	3.09963	0.00193762	0.00780203	chrUn_KN150067v1	3520	27220	-	CABZ01111959.1	SEMAPHORIN 7A PRECURSOR SEMAPHORIN K1 SEMA K1 SEMAPHORIN L SEMA L CD108 ANTIGEN	ENSDARG00000098508.2	100537452		geneAbbrevConflict; gffcompare transcript match; overlap gene coordinates >90%	Ens99 gene ID import through exact transcript match from gffcompare and abbreviation match
6501	LL0000013442	1229.16	0.693579	0.223761	3.09964	0.00193757	0.00780203	chr1	46666042	46706673	-	kpna3	karyopherin alpha 3 (importin alpha 4)	ENSDARG00000052641.5	368640	ZDB-GENE-030616-541	Entrez gene ID import through exact transcript match from gffcompare and abbreviation match	Ens99 gene ID import through exact transcript match from gffcompare and abbreviation match
6502	LL0000020724	213.487	-0.725532	0.234065	-3.0997	0.00193714	0.00780203	chr7	38529039	38535678	+	nudt19	nudix (nucleoside diphosphate linked moiety X)-type motif 19	ENSDARG00000077537.4	794545	ZDB-GENE-081022-80	Entrez gene ID import through exact transcript match from gffcompare and abbreviation match	Ens99 gene ID import through exact transcript match from gffcompare and abbreviation match
6503	LL0000013272	676.444	-0.530149	0.171046	-3.09945	0.00193881	0.00780561	chr7	1383027	1420526	+	khnyn	KH and NYN domain containing	ENSDARG00000092488.4	100536128	ZDB-GENE-141215-64	Entrez gene ID import through exact transcript match from gffcompare and abbreviation match	Ens99 gene ID import through exact transcript match from gffcompare and abbreviation match
6504	LL0000021584	145.901	-0.860447	0.277629	-3.09926	0.00194002	0.00780812	chr5	15350954	15357819	+	pebp1	phosphatidylethanolamine binding protein 1	ENSDARG00000042069.7	406627	ZDB-GENE-040426-2621	Entrez gene ID import through exact transcript match from gffcompare and abbreviation match	Ens99 gene ID import through exact transcript match from gffcompare and abbreviation match
6505	LL0000038293	108.87	0.99452	0.320885	3.09931	0.00193974	0.00780812	chr18	4867486	4958889	-	zbbx	"zinc finger, B-box domain containing"	ENSDARG00000069723.5	100001442	ZDB-GENE-061207-76	Entrez gene ID import through exact transcript match from gffcompare and abbreviation match	Ens99 gene ID import through exact transcript match from gffcompare and abbreviation match
6506	LL0000007276	12.2911	2.49085	0.803755	3.09901	0.00194168	0.00781356	chr8	2878756	2906214	-	crb2b	crumbs cell polarity complex component 2b	ENSDARG00000060081.8	568520	ZDB-GENE-060610-1	"partial transcript match; ""j"" class in gffcompare; abbreviation match"	Ens99 gene ID import through exact transcript match from gffcompare and abbreviation match
6507	LL0000009172	1327.59	0.476534	0.153788	3.09865	0.00194404	0.00782187	chr8	47677208	47723544	+	dpp9	dipeptidyl-peptidase 9	ENSDARG00000052606.7	768170	ZDB-GENE-061013-777	Entrez gene ID import through exact transcript match from gffcompare and abbreviation match	Ens99 gene ID import through exact transcript match from gffcompare and abbreviation match
6508	LL0000021500	474.861	-0.618408	0.199577	-3.09859	0.00194441	0.00782216	chr11	6684952	6797689	+	pde4cb	"phosphodiesterase 4C, cAMP-specific b"	ENSDARG00000002411.13	571344	ZDB-GENE-030131-4075	geneAbbrevConflict; gffcompare transcript match; overlap gene coordinates >90%	Ens99 gene ID import through exact transcript match from gffcompare and abbreviation match
6509	LL0000018295	384.89	0.770123	0.248556	3.09838	0.00194581	0.00782657	chr16	12174436	12236362	-	lpcat3	lysophosphatidylcholine acyltransferase 3	ENSDARG00000075178.4	555566	ZDB-GENE-041111-232	Entrez gene ID import through exact transcript match from gffcompare and abbreviation match	Ens99 gene ID import through exact transcript match from gffcompare and abbreviation match
6510	LL0000008992	2607.39	-0.450718	0.145485	-3.09804	0.00194807	0.00783415	chr17	52524355	52553447	+	dlst	dihydrolipoamide S-succinyltransferase	ENSDARG00000014230.7	368262	ZDB-GENE-030326-1	Entrez gene ID import through exact transcript match from gffcompare and abbreviation match	Ens99 gene ID import through exact transcript match from gffcompare and abbreviation match
6511	LL0000011528	20.2531	2.11954	0.684164	3.098	0.00194829	0.00783415	chr8	4576132	4586696	-	gp1bb	glycoprotein Ib platelet subunit beta	ENSDARG00000074441.5	798998	ZDB-GENE-081104-406	Entrez gene ID import through exact transcript match from gffcompare and abbreviation match	Ens99 gene ID import through exact transcript match from gffcompare and abbreviation match
6512	LL0000005950	117.221	-1.10451	0.35654	-3.09784	0.00194934	0.00783717	chr10	2175562	2394368	+	cntnap3	contactin associated protein family member 3	ENSDARG00000067824.7	564195	ZDB-GENE-091113-51	"partial transcript match; ""j"" class in gffcompare; abbreviation match"	Ens99 gene ID import through exact transcript match from gffcompare and abbreviation match
6513	LL0000014692	24.1661	1.76857	0.570928	3.09771	0.00195024	0.00783959	chr21	29389042	29528028	-	LOC101883236	polyadenylate-binding protein		101883236		Entrez gene ID import through exact transcript match from gffcompare and abbreviation match	no overlapping transcript based on gffcompare
6514	LL0000005519	187.685	0.859303	0.27741	3.09759	0.00195099	0.00784139	chr1	17681036	17693265	-	cfap97	cilia and flagella associated protein 97	ENSDARG00000056381.6	337459	ZDB-GENE-030131-9405	Entrez gene ID import through exact transcript match from gffcompare and abbreviation match	Ens99 gene ID import through exact transcript match from gffcompare and abbreviation match
6515	LL0000022380	541.82	0.98857	0.319166	3.09735	0.00195259	0.00784541	chr6	3693441	3708388	+	ppig	peptidylprolyl isomerase G (cyclophilin G)	ENSDARG00000044431.5	406773	ZDB-GENE-040426-2822	Entrez gene ID import through exact transcript match from gffcompare and abbreviation match	Ens99 gene ID import through exact transcript match from gffcompare and abbreviation match
6516	LL0000026971	86.0693	-0.993089	0.320624	-3.09736	0.00195251	0.00784541	chr24	1042431	1103587	+	si:dkey-192l18.9	si:dkey-192l18.9	ENSDARG00000077878.6	100005961	ZDB-GENE-120709-25	Entrez gene ID import through exact transcript match from gffcompare and abbreviation match	Ens99 gene ID import through exact transcript match from gffcompare and abbreviation match
6517	LL0000031068	376.84	-0.718713	0.232048	-3.09727	0.00195314	0.00784642	chr14	15972124	15990388	-	trim105	tripartite motif containing 105	ENSDARG00000099885.2	100170828	ZDB-GENE-060810-140	Entrez gene ID import through exact transcript match from gffcompare and abbreviation match	Ens99 gene ID import through exact transcript match from gffcompare and abbreviation match
6518	LL0000010135	65.7277	1.23197	0.397768	3.0972	0.00195358	0.00784699	chr17	648899	726602	+	fancm	FA complementation group M	ENSDARG00000103933.2	100006685	ZDB-GENE-090929-1	Entrez gene ID import through exact transcript match from gffcompare and abbreviation match	Ens99 gene ID import through exact transcript match from gffcompare and abbreviation match
6519	LL0000004829	1290.34	2.01942	0.652099	3.09679	0.00195626	0.00785436	chr18	7015283	7032227	-	calub	calumenin b	ENSDARG00000005115.10	394057	ZDB-GENE-040426-1251	Entrez gene ID import through exact transcript match from gffcompare and abbreviation match	Ens99 gene ID import through exact transcript match from gffcompare and abbreviation match
6520	LL0000008918	741.045	-0.46627	0.150566	-3.09679	0.00195632	0.00785436	chr24	5649661	5713886	-	dia1b	deleted in autism 1b [Source:ZFIN;Acc:ZDB-GENE-070830-2]	ENSDARG00000055629.5	100141362	ZDB-GENE-070830-2	Entrez gene ID import through exact transcript match from gffcompare and abbreviation match	geneAbbrev conflict with Ens99 but matches ZFIN alias
6521	LL0000010392	476.054	-0.517365	0.167061	-3.09687	0.00195574	0.00785436	chr24	12989718	13016080	+	flj11011l	hypothetical protein FLJ11011-like (H. sapiens)	ENSDARG00000045360.9	692325	ZDB-GENE-050113-1	Entrez gene ID import through exact transcript match from gffcompare and abbreviation match	Ens99 gene ID import through exact transcript match from gffcompare and abbreviation match
6522	LL0000011337	191.698	0.762421	0.246271	3.09586	0.00196245	0.00787777	chr3	49125026	49138004	-	gipc1	"GIPC PDZ domain containing family, member 1"	ENSDARG00000104483.2	445568	ZDB-GENE-060726-1	Entrez gene ID import through exact transcript match from gffcompare and abbreviation match	Ens99 gene ID import through exact transcript match from gffcompare and abbreviation match
6523	LL0000012709	72.0376	-1.25521	0.405509	-3.09541	0.00196544	0.00788858	chr4	70839442	70849761	-	im:7141269	im:7141269	ENSDARG00000101756.2	492560	ZDB-GENE-041111-134	Entrez gene ID import through exact transcript match from gffcompare and abbreviation match	Ens99 gene ID import through exact transcript match from gffcompare and abbreviation match
6524	LL0000022477	1083.02	0.419821	0.135644	3.09503	0.00196791	0.00789728	chr13	37421313	37465542	-	ppp2r5eb	"protein phosphatase 2, regulatory subunit B', epsilon isoform b"	ENSDARG00000069118.7	373878	ZDB-GENE-030904-6	Entrez gene ID import through exact transcript match from gffcompare and abbreviation match	Ens99 gene ID import through exact transcript match from gffcompare and abbreviation match
6525	LL0000031976	717.356	-0.744731	0.240634	-3.09487	0.001969	0.00790043	chr5	72383890	72390359	-	wbp1	WW domain binding protein 1	ENSDARG00000098583.2	402930	ZDB-GENE-040426-1830	Entrez gene ID import through exact transcript match from gffcompare and abbreviation match	Ens99 gene ID import through exact transcript match from gffcompare and abbreviation match
6526	LL0000008193	21.3316	-2.24413	0.725156	-3.09469	0.00197017	0.00790319	chr2	335949	338458	-	CU693494.2	uncharacterized LOC110437952 [Source:NCBI gene;Acc:110437952]	ENSDARG00000097762.2	110437952		geneAbbrevConflict; gffcompare transcript match; overlap gene coordinates >50%	geneAbbrevConflict; gffcompare transcript match; overlap gene coordinates >90%
6527	LL0000030012	255.676	-0.704864	0.227767	-3.09467	0.00197029	0.00790319	chr16	25296389	25315136	+	tbc1d31	"TBC1 domain family, member 31"	ENSDARG00000074623.5	563134	ZDB-GENE-061218-4	Entrez gene ID import through exact transcript match from gffcompare and abbreviation match	Ens99 gene ID import through exact transcript match from gffcompare and abbreviation match
6528	LL0000011588	17.3565	2.60987	0.84338	3.09454	0.00197121	0.00790567	chr13	50151407	50171965	+	gpr137ba	G protein-coupled receptor 137Ba	ENSDARG00000078448.5	100001171	ZDB-GENE-100721-1	Entrez gene ID import through exact transcript match from gffcompare and abbreviation match	Ens99 gene ID import through exact transcript match from gffcompare and abbreviation match
6529	LL0000026774	9.53047	3.13761	1.01406	3.09411	0.00197403	0.00791577	chr23	12913380	12947122	+	si:dkey-150i13.2	si:dkey-150i13.2	ENSDARG00000071052.6	100003928	ZDB-GENE-090312-157	Entrez gene ID import through exact transcript match from gffcompare and abbreviation match	Ens99 gene ID import through exact transcript match from gffcompare and abbreviation match
6530	LL0000012207	3465.07	0.566428	0.183083	3.09383	0.00197589	0.007922	chr23	36306534	36310433	+	hnrnpa1b	heterogeneous nuclear ribonucleoprotein A1b	ENSDARG00000036675.7	378453	ZDB-GENE-030912-14	Entrez gene ID import through exact transcript match from gffcompare and abbreviation match	Ens99 gene ID import through exact transcript match from gffcompare and abbreviation match
6531	LL0000003709	65.8736	1.46335	0.472997	3.09379	0.00197619	0.00792201	chr22	27238034	27239175	-	BX927308.1		ENSDARG00000091937.3	NA		No transcript match by gffcompare	Ens99 gene ID import through exact transcript match from gffcompare and abbreviation match
6532	LL0000002059	214.224	-0.947604	0.306322	-3.09349	0.00197816	0.00792799	chr19	1999838	2004730	+	btd	biotinidase	ENSDARG00000099596.3	555376	ZDB-GENE-060825-186	Entrez gene ID import through exact transcript match from gffcompare and abbreviation match	Ens99 gene ID import through exact transcript match from gffcompare and abbreviation match
6533	LL0000019699	72.0473	-1.02293	0.330675	-3.09347	0.00197829	0.00792799	chr20	27646612	27687457	+	mthfd1a	"methylenetetrahydrofolate dehydrogenase (NADP+ dependent) 1a, methenyltetrahydrofolate cyclohydrolase, formyltetrahydrofolate synthetase"	ENSDARG00000018266.11	567587	ZDB-GENE-041001-127	Entrez gene ID import through exact transcript match from gffcompare and abbreviation match	Ens99 gene ID import through exact transcript match from gffcompare and abbreviation match
6534	LL0000025414	548.861	-0.622855	0.201376	-3.09299	0.0019815	0.00793965	chr21	14253404	14373616	-	si:ch211-196i2.1	si:ch211-196i2.1	ENSDARG00000007912.11	564099	ZDB-GENE-091204-150	Entrez gene ID import through exact transcript match from gffcompare and abbreviation match	Ens99 gene ID import through exact transcript match from gffcompare and abbreviation match
6535	LL0000017697	23.221	-1.94177	0.627807	-3.09293	0.00198189	0.00793998	chr4	44455902	44467706	-	LOC110439489	uncharacterized LOC110439489		110439489		Entrez gene ID import through exact transcript match from gffcompare and abbreviation match	no overlapping transcript based on gffcompare
6536	LL0000001322	123.188	-0.90598	0.292985	-3.09224	0.0019865	0.00795725	chr23	20668479	20684466	+	arhgef3l	"Rho guanine nucleotide exchange factor (GEF) 3, like"	ENSDARG00000037554.8	553761	ZDB-GENE-050522-85	Entrez gene ID import through exact transcript match from gffcompare and abbreviation match	Ens99 gene ID import through exact transcript match from gffcompare and abbreviation match
6537	LL0000012336	131.016	0.856482	0.276984	3.09217	0.00198697	0.00795792	chr7	26629084	26634061	+	hsbp1a	heat shock factor binding protein 1a	ENSDARG00000069425.6	541432	ZDB-GENE-050320-136	Entrez gene ID import through exact transcript match from gffcompare and abbreviation match	Ens99 gene ID import through exact transcript match from gffcompare and abbreviation match
6538	LL0000029086	375.378	-0.622232	0.201238	-3.09202	0.00198798	0.00796075	chr16	15163890	15263099	-	sntb1	"syntrophin, basic 1"	ENSDARG00000041729.8	431722	ZDB-GENE-040704-13	Entrez gene ID import through exact transcript match from gffcompare and abbreviation match	Ens99 gene ID import through exact transcript match from gffcompare and abbreviation match
6539	LL0000013237	166.205	-0.747723	0.241835	-3.09187	0.00198902	0.0079637	chr19	14113886	14129139	+	kdf1b	keratinocyte differentiation factor 1b	ENSDARG00000101878.2	101886060	ZDB-GENE-100922-285	Entrez gene ID import through exact transcript match from gffcompare and abbreviation match	Ens99 gene ID import through exact transcript match from gffcompare and abbreviation match
6540	LL0000009806	77.4689	-1.37279	0.444025	-3.0917	0.00199012	0.00796564	chr6	27304503	27338994	+	espnla	espin like a	ENSDARG00000078211.5	100536888	ZDB-GENE-131121-3	Entrez gene ID import through exact transcript match from gffcompare and abbreviation match	Ens99 gene ID import through exact transcript match from gffcompare and abbreviation match
6541	LL0000013528	275.511	1.03718	0.33547	3.09171	0.00199006	0.00796564	chr1	19418380	19431510	-	lap3	leucine aminopeptidase 3	ENSDARG00000061981.6	562854	ZDB-GENE-060719-1	Entrez gene ID import through exact transcript match from gffcompare and abbreviation match	Ens99 gene ID import through exact transcript match from gffcompare and abbreviation match
6542	LL0000004373	10.2973	-3.54671	1.1472	-3.09162	0.00199066	0.00796661	chrUn_KN149790v1	39	3047	-	CABZ01071845.1		ENSDARG00000117363.1	NA		No transcript match by gffcompare	geneAbbrevConflict; gffcompare transcript match; overlap gene coordinates >90%
6543	LL0000012978	839.312	-0.687612	0.222445	-3.09115	0.00199381	0.00797797	chr9	44304966	44420465	+	itprid2	ITPR interacting domain containing 2	ENSDARG00000038938.6	553255	ZDB-GENE-090824-1	Ens99 gene ID import through exact transcript match from gffcompare; abbrev conflict matches ZFIN alias	Ens99 gene ID import through exact transcript match from gffcompare and abbreviation match
6544	LL0000010149	367.979	-0.788558	0.255132	-3.09079	0.00199625	0.0079853	chr9	48232528	48267646	+	fastkd1	FAST kinase domains 1	ENSDARG00000056128.7	100148546	ZDB-GENE-040426-1833	Entrez gene ID import through exact transcript match from gffcompare and abbreviation match	Ens99 gene ID import through exact transcript match from gffcompare and abbreviation match
6545	LL0000022687	288.842	0.800928	0.259132	3.09081	0.00199611	0.0079853	chr25	21071174	21092222	-	prr5a	proline rich 5a (renal)	ENSDARG00000075977.5	555584	ZDB-GENE-130530-791	Entrez gene ID import through exact transcript match from gffcompare and abbreviation match	Ens99 gene ID import through exact transcript match from gffcompare and abbreviation match
6546	LL0000038721	220.389	-0.65704	0.212587	-3.09068	0.00199696	0.00798692	chr3	31080210	31086770	-	zgc:153292	zgc:153292	ENSDARG00000070458.6	100003014	ZDB-GENE-060929-1098	Entrez gene ID import through exact transcript match from gffcompare and abbreviation match	Ens99 gene ID import through exact transcript match from gffcompare and abbreviation match
6547	LL0000000532	233.139	0.655145	0.211994	3.09039	0.00199895	0.00799265	chr20	33707018	33737831	+	ak9	adenylate kinase 9	ENSDARG00000021913.9	557708	ZDB-GENE-041014-337	geneAbbrevConflict; gffcompare transcript match; overlap gene coordinates >90%	Ens99 gene ID import through exact transcript match from gffcompare and abbreviation match
6548	LL0000008905	67.9783	-1.04491	0.338121	-3.09034	0.00199931	0.00799265	chr17	32343121	32360489	+	dhx32b	DEAH (Asp-Glu-Ala-His) box polypeptide 32b	ENSDARG00000079029.5	558937	ZDB-GENE-130613-5	Entrez gene ID import through exact transcript match from gffcompare and abbreviation match	Ens99 gene ID import through exact transcript match from gffcompare and abbreviation match
6549	LL0000011600	168.803	-0.75518	0.244366	-3.09037	0.00199909	0.00799265	chr9	9675839	9705512	-	gpr156	G protein-coupled receptor 156	ENSDARG00000086215.6	101885196	ZDB-GENE-060201-2	Entrez gene ID import through exact transcript match from gffcompare and abbreviation match	Ens99 gene ID import through exact transcript match from gffcompare and abbreviation match
6550	LL0000000288	1625.62	-0.495254	0.160291	-3.08972	0.00200347	0.00800684	chr5	45322721	45536646	+	adamts3	"ADAM metallopeptidase with thrombospondin type 1 motif, 3"	ENSDARG00000060127.7	102467218	ZDB-GENE-110223-1	Entrez gene ID import through exact transcript match from gffcompare and abbreviation match	Ens99 gene ID import through exact transcript match from gffcompare and abbreviation match
6551	LL0000012791	77.2231	1.09889	0.355656	3.08976	0.00200316	0.00800684	chr17	41463942	41466145	+	insm1b	insulinoma-associated 1b	ENSDARG00000053301.5	323882	ZDB-GENE-030131-2602	Entrez gene ID import through exact transcript match from gffcompare and abbreviation match	Ens99 gene ID import through exact transcript match from gffcompare and abbreviation match
6552	LL0000038489	175.679	0.984818	0.318782	3.08931	0.0020062	0.00801654	chr19	22341811	22346603	-	zgc:109744	zgc:109744	ENSDARG00000070800.7	323832	ZDB-GENE-050809-146	geneAbbrevConflict; gffcompare transcript match; overlap gene coordinates >90%	Ens99 gene ID import through exact transcript match from gffcompare and abbreviation match
6553	LL0000018276	755.884	-0.517447	0.167516	-3.08895	0.00200867	0.00802518	chr18	50124092	50152689	-	loxl1	lysyl oxidase-like 1	ENSDARG00000054451.8	560115	ZDB-GENE-060503-693	Entrez gene ID import through exact transcript match from gffcompare and abbreviation match	Ens99 gene ID import through exact transcript match from gffcompare and abbreviation match
6554	LL0000031996	381.716	0.520119	0.168388	3.08882	0.00200956	0.00802753	chr1	21495283	21538697	-	wdr19	WD repeat domain 19	ENSDARG00000037406.7	556414	ZDB-GENE-090313-277	Entrez gene ID import through exact transcript match from gffcompare and abbreviation match	Ens99 gene ID import through exact transcript match from gffcompare and abbreviation match
6555	LL0000010999	281.827	0.706199	0.228649	3.08858	0.00201118	0.00803276	chr14	14608099	14622984	+	fut11	"fucosyltransferase 11 (alpha (1,3) fucosyltransferase)"	ENSDARG00000102402.2	568888	ZDB-GENE-060929-728	Entrez gene ID import through exact transcript match from gffcompare and abbreviation match	Ens99 gene ID import through exact transcript match from gffcompare and abbreviation match
6556	LL0000013678	272.726	-0.840458	0.272132	-3.08842	0.00201221	0.00803563	chr21	40804057	40835069	-	limk1b	LIM domain kinase 1b	ENSDARG00000003022.11	101883214	ZDB-GENE-110411-106	Entrez gene ID import through exact transcript match from gffcompare and abbreviation match	Ens99 gene ID import through exact transcript match from gffcompare and abbreviation match
6557	LL0000025551	444.476	-0.729777	0.236301	-3.08834	0.0020128	0.00803677	chr7	19495379	19502294	+	si:ch211-212k18.8	si:ch211-212k18.8	ENSDARG00000086421.4	100001422	ZDB-GENE-041111-14	Entrez gene ID import through exact transcript match from gffcompare and abbreviation match	Ens99 gene ID import through exact transcript match from gffcompare and abbreviation match
6558	LL0000026611	28.1479	1.69568	0.549066	3.08829	0.00201311	0.00803677	chr5	22584830	22590775	-	si:dkey-103e21.5	si:dkey-103e21.5 [Source:ZFIN;Acc:ZDB-GENE-060526-186]	ENSDARG00000091926.4	561021	ZDB-GENE-060526-186	Entrez gene ID import through exact transcript match from gffcompare and abbreviation match	geneAbbrev conflict with Ens99 but matches ZFIN alias
6559	LL0000010419	210.498	0.671358	0.217408	3.08801	0.00201499	0.00804308	chr6	13390289	13449556	-	fmnl2b	formin-like 2b	ENSDARG00000075041.5	492608	ZDB-GENE-041111-182	Entrez gene ID import through exact transcript match from gffcompare and abbreviation match	Ens99 gene ID import through exact transcript match from gffcompare and abbreviation match
6560	LL0000000509	773.508	-0.7086	0.229487	-3.08776	0.00201674	0.00804881	chr13	7241166	7261679	+	aifm2	apoptosis inducing factor mitochondria associated 2	ENSDARG00000077549.5	557507	ZDB-GENE-050506-76	Entrez gene ID import through exact transcript match from gffcompare and abbreviation match	Ens99 gene ID import through exact transcript match from gffcompare and abbreviation match
6561	LL0000001566	456.349	0.826219	0.267598	3.08754	0.00201819	0.00805339	chr6	38626606	38731527	+	atp10a	ATPase phospholipid transporting 10A	ENSDARG00000061039.6	567172	ZDB-GENE-101102-1	Entrez gene ID import through exact transcript match from gffcompare and abbreviation match	Ens99 gene ID import through exact transcript match from gffcompare and abbreviation match
6562	LL0000038506	1353.6	0.467258	0.151354	3.08719	0.00202061	0.00806182	chr19	42490936	42503143	-	zgc:110239	zgc:110239	ENSDARG00000077664.3	550326	ZDB-GENE-050417-107	Entrez gene ID import through exact transcript match from gffcompare and abbreviation match	Ens99 gene ID import through exact transcript match from gffcompare and abbreviation match
6563	LL0000011332	134.464	1.46553	0.474764	3.08685	0.00202289	0.00806844	chr13	7164345	7170351	+	gins1	GINS complex subunit 1 (Psf1 homolog)	ENSDARG00000007624.9	450061	ZDB-GENE-041010-184	Entrez gene ID import through exact transcript match from gffcompare and abbreviation match	Ens99 gene ID import through exact transcript match from gffcompare and abbreviation match
6564	LL0000019769	675.004	-0.552662	0.179036	-3.08688	0.00202267	0.00806844	chr5	5163305	5243120	-	mvb12ba	multivesicular body subunit 12Ba	ENSDARG00000091619.3	767667	ZDB-GENE-060929-372	Entrez gene ID import through exact transcript match from gffcompare and abbreviation match	Ens99 gene ID import through exact transcript match from gffcompare and abbreviation match
6565	LL0000004513	363.344	-0.663402	0.214985	-3.0858	0.00203004	0.00809534	chrUn_KZ116034v1	10181	23752	+	CABZ01080371.1	POU DOMAIN CLASS 2 TRANSCRIPTION FACTOR 1 OCTAMER BINDING 1 OCT 1 OCTAMER BINDING TRANSCRIPTION FACTOR 1 OTF 1	ENSDARG00000102550.2	30715		"Partial transcript match; ""c"" classification in gffcompare"	Ens99 gene ID import through exact transcript match from gffcompare and abbreviation match
6566	LL0000019487	2508.2	-0.678319	0.219825	-3.08573	0.00203056	0.00809534	chr21	37668173	37733571	-	mpp1	"membrane protein, palmitoylated 1"	ENSDARG00000105287.3	325542	ZDB-GENE-031113-4	Entrez gene ID import through exact transcript match from gffcompare and abbreviation match	Ens99 gene ID import through exact transcript match from gffcompare and abbreviation match
6567	LL0000020598	13.2625	2.73987	0.887905	3.08577	0.00203029	0.00809534	chr8	52880056	53044300	-	nr6a1a	"nuclear receptor subfamily 6, group A, member 1a"	ENSDARG00000101508.2	30506	ZDB-GENE-991207-19	Entrez gene ID import through exact transcript match from gffcompare and abbreviation match	Ens99 gene ID import through exact transcript match from gffcompare and abbreviation match
6568	LL0000022261	283.83	-0.666605	0.216105	-3.08464	0.00203797	0.00812366	chr5	18912950	18924834	-	poli	polymerase (DNA directed) iota	ENSDARG00000029250.6	550532	ZDB-GENE-050417-376	Entrez gene ID import through exact transcript match from gffcompare and abbreviation match	Ens99 gene ID import through exact transcript match from gffcompare and abbreviation match
6569	LL0000018981	30.6255	1.93361	0.626924	3.08428	0.00204047	0.00813236	chr25	10953351	10961324	+	mhc1lda	major histocompatibility complex class I LDA	ENSDARG00000023203.7	100149810	ZDB-GENE-140820-5	Entrez gene ID import through exact transcript match from gffcompare and abbreviation match	Ens99 gene ID import through exact transcript match from gffcompare and abbreviation match
6570	LL0000022432	222.828	0.710225	0.230372	3.08295	0.00204962	0.0081676	chr22	37804781	37834312	-	ppp1r2	"protein phosphatase 1, regulatory (inhibitor) subunit 2"	ENSDARG00000054007.6	402967	ZDB-GENE-040426-1814	Entrez gene ID import through exact transcript match from gffcompare and abbreviation match	Ens99 gene ID import through exact transcript match from gffcompare and abbreviation match
6571	LL0000014856	54.3205	-1.32045	0.428329	-3.08279	0.00205071	0.0081707	chr1	9972260	9977500	-	LOC101884154	"uncharacterized LOC101884154,non-coding"		101884154		Entrez gene ID import through exact transcript match from gffcompare and abbreviation match	multiple overlapping gene/transcript annotations preventing unambiguous assignment of Ens99 gene ID
6572	LL0000027747	98.8682	-0.883358	0.286564	-3.08259	0.00205208	0.00817493	chr4	54864061	55069079	-	si:dkey-56m15.2	si:dkey-56m15.2	ENSDARG00000101469.2	NA	ZDB-GENE-110913-122	No transcript match by gffcompare	Ens99 gene ID import through exact transcript match from gffcompare and abbreviation match
6573	LL0000018935	1037.52	0.651611	0.211389	3.08251	0.0020526	0.00817574	chr15	1199246	1219773	+	mfsd1	major facilitator superfamily domain containing 1	ENSDARG00000101379.2	641486	ZDB-GENE-051120-153	Entrez gene ID import through exact transcript match from gffcompare and abbreviation match	Ens99 gene ID import through exact transcript match from gffcompare and abbreviation match
6574	LL0000026575	55.8777	1.29583	0.420431	3.08215	0.00205514	0.0081846	chr8	17528877	17548230	+	si:ch73-70k4.1	si:ch73-70k4.1	ENSDARG00000075915.5	555663	ZDB-GENE-030131-3788	Entrez gene ID import through exact transcript match from gffcompare and abbreviation match	Ens99 gene ID import through exact transcript match from gffcompare and abbreviation match
6575	LL0000028065	1572.65	-0.760511	0.246782	-3.08171	0.00205817	0.00819544	chr1	44940643	44949489	+	si:dkey-9i23.16	si:dkey-9i23.16	ENSDARG00000093954.3	571915	ZDB-GENE-090313-362	Entrez gene ID import through exact transcript match from gffcompare and abbreviation match	Ens99 gene ID import through exact transcript match from gffcompare and abbreviation match
6576	LL0000001258	1165.44	0.483044	0.156759	3.08144	0.00205999	0.0082002	chr7	38762043	38785798	+	arhgap1	Rho GTPase activating protein 1	ENSDARG00000024324.6	550478	ZDB-GENE-050417-305	Entrez gene ID import through exact transcript match from gffcompare and abbreviation match	Ens99 gene ID import through exact transcript match from gffcompare and abbreviation match
6577	LL0000029596	1014.89	0.560257	0.181815	3.08146	0.00205987	0.0082002	chr22	9522971	9538074	+	strip1	striatin interacting protein 1	ENSDARG00000074084.6	568805	ZDB-GENE-040426-2927	Entrez gene ID import through exact transcript match from gffcompare and abbreviation match	Ens99 gene ID import through exact transcript match from gffcompare and abbreviation match
6578	LL0000028640	173.587	0.690523	0.224123	3.08099	0.0020631	0.00821133	chr22	11497366	11520405	-	slc26a11	solute carrier family 26 member 11	ENSDARG00000043021.5	327138	ZDB-GENE-030131-5349	Entrez gene ID import through exact transcript match from gffcompare and abbreviation match	Ens99 gene ID import through exact transcript match from gffcompare and abbreviation match
6579	LL0000006489	95.034	1.39055	0.451342	3.08092	0.00206364	0.00821221	chr4	29164573	29290030	+	CR388132.2	ZINC FINGER	ENSDARG00000104041.3	NA			Ens99 gene ID import through exact transcript match from gffcompare and abbreviation match
6580	LL0000018654	1045.84	-0.682975	0.221684	-3.08086	0.00206406	0.00821265	chr17	10593398	10710133	+	mapkbp1	mitogen-activated protein kinase binding protein 1	ENSDARG00000103746.2	100535386	ZDB-GENE-120207-1	Entrez gene ID import through exact transcript match from gffcompare and abbreviation match	Ens99 gene ID import through exact transcript match from gffcompare and abbreviation match
6581	LL0000029063	70.901	1.03517	0.336011	3.08076	0.00206472	0.00821401	chr23	16620758	16648225	+	snphb	syntaphilin b	ENSDARG00000075539.5	569963	ZDB-GENE-090313-92	Entrez gene ID import through exact transcript match from gffcompare and abbreviation match	Ens99 gene ID import through exact transcript match from gffcompare and abbreviation match
6582	LL0000014462	65.1934	-1.23215	0.399996	-3.08041	0.00206716	0.00822247	chr7	7564074	7575695	+	LOC101882062	uncharacterized LOC101882062		101882062		Entrez gene ID import through exact transcript match from gffcompare and abbreviation match	multiple overlapping gene/transcript annotations preventing unambiguous assignment of Ens99 gene ID
6583	LL0000029538	409.696	-0.622866	0.202255	-3.07961	0.00207272	0.00824335	chr21	30838159	30935277	-	stim1b	stromal interaction molecule 1b	ENSDARG00000061560.7	100005700	ZDB-GENE-060531-4	Entrez gene ID import through exact transcript match from gffcompare and abbreviation match	Ens99 gene ID import through exact transcript match from gffcompare and abbreviation match
6584	LL0000013346	19.6567	2.37041	0.769955	3.07863	0.00207955	0.00826923	chr10	34001444	34026125	+	kl	klotho	ENSDARG00000079862.5	562316	ZDB-GENE-110221-1	Entrez gene ID import through exact transcript match from gffcompare and abbreviation match	Ens99 gene ID import through exact transcript match from gffcompare and abbreviation match
6585	LL0000020530	344.033	0.625775	0.203279	3.07841	0.0020811	0.00827414	chr8	19489854	19500354	+	npl	N-acetylneuraminate pyruvate lyase (dihydrodipicolinate synthase)	ENSDARG00000009390.10	100148292	ZDB-GENE-030131-926	Entrez gene ID import through exact transcript match from gffcompare and abbreviation match	Ens99 gene ID import through exact transcript match from gffcompare and abbreviation match
6586	LL0000024248	172.567	0.752215	0.244369	3.07819	0.00208264	0.00827901	chr21	24529203	24535645	-	sc5d	sterol-C5-desaturase	ENSDARG00000044642.6	447891	ZDB-GENE-040912-56	Entrez gene ID import through exact transcript match from gffcompare and abbreviation match	Ens99 gene ID import through exact transcript match from gffcompare and abbreviation match
6587	LL0000018588	1531.56	-0.557652	0.181176	-3.07795	0.00208429	0.00828432	chr3	10586598	10634532	-	map2k4a	mitogen-activated protein kinase kinase 4a	ENSDARG00000063583.8	403052	ZDB-GENE-060512-98	Entrez gene ID import through exact transcript match from gffcompare and abbreviation match	Ens99 gene ID import through exact transcript match from gffcompare and abbreviation match
6588	LL0000020362	112.099	0.83362	0.270852	3.07777	0.00208559	0.00828821	chr19	17377346	17385548	-	nkiras1	NFKB inhibitor interacting Ras-like 1	ENSDARG00000099527.3	100002175	ZDB-GENE-040718-215	Entrez gene ID import through exact transcript match from gffcompare and abbreviation match	Ens99 gene ID import through exact transcript match from gffcompare and abbreviation match
6589	LL0000022358	156.581	-0.780466	0.253587	-3.0777	0.00208602	0.00828866	chr11	26363435	26369549	+	ppcs	phosphopantothenoylcysteine synthetase	ENSDARG00000061889.4	561272	ZDB-GENE-060512-104	Entrez gene ID import through exact transcript match from gffcompare and abbreviation match	Ens99 gene ID import through exact transcript match from gffcompare and abbreviation match
6590	LL0000014476	57.5077	-1.4223	0.462237	-3.07699	0.002091	0.00830594	chrUn_KN150421v1	402	14561	+	LOC101882135	extended synaptotagmin-2-A-like		101882135		Entrez gene ID import through exact transcript match from gffcompare and abbreviation match	no overlapping transcript based on gffcompare
6591	LL0000023134	53.4006	1.5272	0.496325	3.07701	0.00209086	0.00830594	chr5	60873055	60885971	-	rad51d	RAD51 paralog D	ENSDARG00000026400.7	404608	ZDB-GENE-040426-2490	Entrez gene ID import through exact transcript match from gffcompare and abbreviation match	Ens99 gene ID import through exact transcript match from gffcompare and abbreviation match
6592	LL0000031226	479.438	-0.777318	0.252629	-3.07692	0.00209153	0.0083068	chr19	21266008	21416407	+	tshz1	teashirt zinc finger homeobox 1	ENSDARG00000005026.10	369196	ZDB-GENE-030820-3	Entrez gene ID import through exact transcript match from gffcompare and abbreviation match	Ens99 gene ID import through exact transcript match from gffcompare and abbreviation match
6593	LL0000009596	236.554	-0.715293	0.232503	-3.07649	0.00209451	0.00831734	chr7	15905691	16034324	-	elp4	elongator acetyltransferase complex subunit 4	ENSDARG00000008852.10	550331	ZDB-GENE-050417-114	Entrez gene ID import through exact transcript match from gffcompare and abbreviation match	Ens99 gene ID import through exact transcript match from gffcompare and abbreviation match
6594	LL0000022071	1748.47	-0.506947	0.164835	-3.07548	0.00210163	0.00834438	chr7	60255852	60351876	-	plcb3	"phospholipase C, beta 3 (phosphatidylinositol-specific)"	ENSDARG00000068246.6	100001532	ZDB-GENE-030616-594	Entrez gene ID import through exact transcript match from gffcompare and abbreviation match	Ens99 gene ID import through exact transcript match from gffcompare and abbreviation match
6595	LL0000007458	1137.82	-0.491855	0.159964	-3.07478	0.00210658	0.00836276	chr24	19705481	19719251	-	csrnp1b	cysteine-serine-rich nuclear protein 1b	ENSDARG00000038429.7	322795	ZDB-GENE-030131-1515	Entrez gene ID import through exact transcript match from gffcompare and abbreviation match	Ens99 gene ID import through exact transcript match from gffcompare and abbreviation match
6596	LL0000010305	164.416	-1.26825	0.412514	-3.07445	0.00210891	0.00837072	chr25	16945325	16954048	+	fgf6a	fibroblast growth factor 6a	ENSDARG00000009351.4	30560	ZDB-GENE-980526-559	Entrez gene ID import through exact transcript match from gffcompare and abbreviation match	Ens99 gene ID import through exact transcript match from gffcompare and abbreviation match
6597	LL0000000205	574.577	0.796598	0.259114	3.07432	0.00210985	0.00837319	chr8	50840565	50888806	-	acsl2	acyl-CoA synthetase long chain family member 2	ENSDARG00000078399.5	100332846	ZDB-GENE-130530-851	Entrez gene ID import through exact transcript match from gffcompare and abbreviation match	Ens99 gene ID import through exact transcript match from gffcompare and abbreviation match
6598	LL0000008613	80.8093	-1.01086	0.328839	-3.07402	0.00211196	0.00838031	chr12	48558470	48580087	+	cyp4f3	"cytochrome P450, family 4, subfamily F, polypeptide 3"	ENSDARG00000053530.6	100037390	ZDB-GENE-070410-108	Entrez gene ID import through exact transcript match from gffcompare and abbreviation match	Ens99 gene ID import through exact transcript match from gffcompare and abbreviation match
6599	LL0000009189	63.5628	1.19424	0.388563	3.07348	0.00211578	0.00839421	chr4	17662413	17669881	-	dram1	DNA-damage regulated autophagy modulator 1	ENSDARG00000045561.4	450028	ZDB-GENE-041010-147	Entrez gene ID import through exact transcript match from gffcompare and abbreviation match	Ens99 gene ID import through exact transcript match from gffcompare and abbreviation match
6600	LL0000021272	70.9309	-1.18365	0.385151	-3.07321	0.0021177	0.00840052	chr19	13958497	13965401	-	paqr7a	"progestin and adipoQ receptor family member VII, a"	ENSDARG00000100462.2	798104	ZDB-GENE-070705-346	Entrez gene ID import through exact transcript match from gffcompare and abbreviation match	Ens99 gene ID import through exact transcript match from gffcompare and abbreviation match
6601	LL0000029922	737.063	0.47564	0.154793	3.07275	0.00212094	0.00841213	chr16	9580678	9606284	+	taf2	"TAF2 RNA polymerase II, TATA box binding protein (TBP)-associated factor"	ENSDARG00000102307.2	324486	ZDB-GENE-030131-3207	Entrez gene ID import through exact transcript match from gffcompare and abbreviation match	Ens99 gene ID import through exact transcript match from gffcompare and abbreviation match
6602	LL0000006577	7.88688	4.30171	1.40019	3.07222	0.00212471	0.00842579	chr10	28435507	28443991	-	CR392341.1		ENSDARG00000093623.2	101883059		geneAbbrevConflict; gffcompare transcript match; overlap gene coordinates >90%	Ens99 gene ID import through exact transcript match from gffcompare and abbreviation match
6603	LL0000023157	1184.41	-0.584347	0.190218	-3.07198	0.00212646	0.00843146	chr6	58280927	58396500	+	ralgapb	"Ral GTPase activating protein, beta subunit (non-catalytic)"	ENSDARG00000088899.5	559303	ZDB-GENE-130530-945	Entrez gene ID import through exact transcript match from gffcompare and abbreviation match	Ens99 gene ID import through exact transcript match from gffcompare and abbreviation match
6604	LL0000018623	975.789	-0.53209	0.17324	-3.0714	0.00213055	0.0084464	chr16	35661331	35776074	+	map7d1a	MAP7 domain containing 1a	ENSDARG00000098802.3	565172	ZDB-GENE-060503-22	Entrez gene ID import through exact transcript match from gffcompare and abbreviation match	Ens99 gene ID import through exact transcript match from gffcompare and abbreviation match
6605	LL0000028397	574.041	-0.786939	0.25622	-3.07134	0.00213099	0.0084465	chr14	30920232	30945515	-	si:zfos-80g12.1	si:zfos-80g12.1	ENSDARG00000102379.3	100149048	ZDB-GENE-160114-34	Entrez gene ID import through exact transcript match from gffcompare and abbreviation match	Ens99 gene ID import through exact transcript match from gffcompare and abbreviation match
6606	LL0000039634	723.624	0.521933	0.169938	3.07131	0.00213122	0.0084465	chr5	70262153	70324309	+	znf618	zinc finger protein 618	ENSDARG00000071469.6	100330008	ZDB-GENE-030131-2063	Entrez gene ID import through exact transcript match from gffcompare and abbreviation match	Ens99 gene ID import through exact transcript match from gffcompare and abbreviation match
6607	LL0000026250	128.15	-0.883829	0.287799	-3.07099	0.00213349	0.00845421	chr1	46826721	46833354	-	si:ch73-160h15.3	si:ch73-160h15.3	ENSDARG00000094160.3	100334658	ZDB-GENE-100922-213	Entrez gene ID import through exact transcript match from gffcompare and abbreviation match	Ens99 gene ID import through exact transcript match from gffcompare and abbreviation match
6608	LL0000028771	285.402	0.642276	0.209167	3.07064	0.00213602	0.00846296	chr14	17125428	17162558	+	slc43a3b	solute carrier family 43 member 3b	ENSDARG00000057949.6	556206	ZDB-GENE-060312-28	Entrez gene ID import through exact transcript match from gffcompare and abbreviation match	Ens99 gene ID import through exact transcript match from gffcompare and abbreviation match
6609	LL0000008573	13.6498	-2.38417	0.77646	-3.07056	0.00213659	0.00846393	chr20	25534669	25542183	-	cyp2ad2	"cytochrome P450, family 2, subfamily AD, polypeptide 2"	ENSDARG00000021172.10	259306	ZDB-GENE-020812-2	Entrez gene ID import through exact transcript match from gffcompare and abbreviation match	Ens99 gene ID import through exact transcript match from gffcompare and abbreviation match
6610	LL0000021437	288.889	-2.35795	0.767966	-3.07039	0.0021378	0.00846745	chr23	30754587	30764352	-	pcmtd2	protein-L-isoaspartate (D-aspartate) O-methyltransferase domain containing 2 [Source:ZFIN;Acc:ZDB-GENE-060312-14]	ENSDARG00000053820.4	556012	ZDB-GENE-060312-14	Entrez gene ID import through exact transcript match from gffcompare and abbreviation match	geneAbbrev conflict with Ens99 but matches ZFIN alias
6611	LL0000029388	981.789	0.74004	0.241035	3.07027	0.00213869	0.00846967	chr18	44826173	44847855	-	srpra	SRP receptor subunit alpha	ENSDARG00000061124.6	569063	ZDB-GENE-030219-11	Ens99 gene ID import through exact transcript match from gffcompare; abbrev conflict matches ZFIN alias	Ens99 gene ID import through exact transcript match from gffcompare and abbreviation match
6612	LL0000012017	605.845	0.610671	0.198903	3.0702	0.00213916	0.00847025	chr13	447828	480024	-	heatr5b	HEAT repeat containing 5B	ENSDARG00000059116.7	571772	ZDB-GENE-130530-676	Entrez gene ID import through exact transcript match from gffcompare and abbreviation match	Ens99 gene ID import through exact transcript match from gffcompare and abbreviation match
6613	LL0000013479	792.524	-0.500593	0.163109	-3.06908	0.00214722	0.00850089	chr15	31068103	31147322	-	ksr1b	kinase suppressor of ras 1b	ENSDARG00000030933.9	556779	ZDB-GENE-040724-45	Entrez gene ID import through exact transcript match from gffcompare and abbreviation match	Ens99 gene ID import through exact transcript match from gffcompare and abbreviation match
6614	LL0000019392	17.1307	2.48225	0.808818	3.06899	0.00214785	0.00850211	chr11	40530748	40605868	+	mmel1	membrane metallo-endopeptidase-like 1	ENSDARG00000105389.3	560703	ZDB-GENE-101112-2	Entrez gene ID import through exact transcript match from gffcompare and abbreviation match	Ens99 gene ID import through exact transcript match from gffcompare and abbreviation match
6615	LL0000014556	21.5433	3.73658	1.21756	3.06892	0.00214833	0.00850273	chr2	14974013	14978829	+	LOC101882511	uncharacterized LOC101882511		101882511		Entrez gene ID import through exact transcript match from gffcompare and abbreviation match	no overlapping transcript based on gffcompare
6616	LL0000001371	649.118	0.520272	0.169558	3.06841	0.00215202	0.00851472	chr6	13344919	13376157	-	arl6ip6	ADP-ribosylation factor-like 6 interacting protein 6	ENSDARG00000071013.6	100037347	ZDB-GENE-070410-117	Entrez gene ID import through exact transcript match from gffcompare and abbreviation match	Ens99 gene ID import through exact transcript match from gffcompare and abbreviation match
6617	LL0000019670	40550.4	0.33911	0.110516	3.06843	0.00215185	0.00851472	chrM	15308	16448	+	mt-cyb	"cytochrome b, mitochondrial"	ENSDARG00000063924.3	140512	ZDB-GENE-011205-17	Ens99 gene ID import through exact transcript match from gffcompare; abbrev conflict matches ZFIN alias	Ens99 gene ID import through exact transcript match from gffcompare and abbreviation match
6618	LL0000010677	69.8522	1.19631	0.389984	3.06759	0.00215791	0.00853674	chr3	62432872	62488805	+	FP017215.1		ENSDARG00000097714.2	110366352		geneAbbrevConflict; gffcompare transcript match; overlap gene coordinates >90%	Ens99 gene ID import through exact transcript match from gffcompare and abbreviation match
6619	LL0000012850	552.804	0.601608	0.196142	3.06721	0.00216069	0.00854648	chr25	6227828	6261713	-	ireb2	iron-responsive element binding protein 2	ENSDARG00000021466.11	652982	ZDB-GENE-051205-1	Entrez gene ID import through exact transcript match from gffcompare and abbreviation match	Ens99 gene ID import through exact transcript match from gffcompare and abbreviation match
6620	LL0000010352	217.843	0.803552	0.262016	3.06681	0.00216358	0.0085566	chr5	20485618	20491272	-	ficd	FIC domain containing	ENSDARG00000035595.6	334648	ZDB-GENE-030131-6588	Entrez gene ID import through exact transcript match from gffcompare and abbreviation match	Ens99 gene ID import through exact transcript match from gffcompare and abbreviation match
6621	LL0000009946	683.592	0.564788	0.18419	3.06633	0.00216703	0.00856894	chr8	16274000	16406467	-	faf1	Fas (TNFRSF6) associated factor 1	ENSDARG00000022418.7	406243	ZDB-GENE-040426-2863	Entrez gene ID import through exact transcript match from gffcompare and abbreviation match	Ens99 gene ID import through exact transcript match from gffcompare and abbreviation match
6622	LL0000010860	1431.78	-0.475796	0.155178	-3.06613	0.0021685	0.00857254	chr6	43220191	43387920	-	frmd4ba	FERM domain containing 4Ba	ENSDARG00000074599.5	100333566	ZDB-GENE-130412-1	Entrez gene ID import through exact transcript match from gffcompare and abbreviation match	Ens99 gene ID import through exact transcript match from gffcompare and abbreviation match
6623	LL0000012503	119.018	-0.93362	0.304496	-3.06612	0.00216859	0.00857254	chr16	52271673	52377891	+	ifnlr1	interferon lambda receptor 1	ENSDARG00000087131.3	100332149	ZDB-GENE-071120-5	Entrez gene ID import through exact transcript match from gffcompare and abbreviation match	Ens99 gene ID import through exact transcript match from gffcompare and abbreviation match
6624	LL0000029433	262.969	0.646857	0.210975	3.06604	0.00216916	0.00857348	chr1	44710943	44739559	+	ssrp1b	structure specific recognition protein 1b	ENSDARG00000016994.11	449949	ZDB-GENE-041008-209	"partial transcript match; ""j"" class in gffcompare; abbreviation match"	Ens99 gene ID import through exact transcript match from gffcompare and abbreviation match
6625	LL0000003981	773.533	-0.570071	0.185945	-3.06581	0.00217083	0.00857879	chr18	3001616	3020344	+	CABZ01002690.1		ENSDARG00000111693.1	101885270		geneAbbrevConflict; gffcompare transcript match; overlap gene coordinates >50%	Ens99 gene ID import through exact transcript match from gffcompare and abbreviation match
6626	LL0000000858	24.0852	1.80205	0.587814	3.06569	0.00217171	0.00858098	chr8	21353878	21369028	+	alas2	"aminolevulinate, delta-, synthase 2"	ENSDARG00000038643.6	64607	ZDB-GENE-001229-1	Entrez gene ID import through exact transcript match from gffcompare and abbreviation match	Ens99 gene ID import through exact transcript match from gffcompare and abbreviation match
6627	LL0000023071	333.708	0.75647	0.246769	3.0655	0.00217304	0.00858495	chr4	72723304	72789220	+	rab3ip	RAB3A interacting protein (rabin3)	ENSDARG00000101908.3	553605	ZDB-GENE-050522-323	Entrez gene ID import through exact transcript match from gffcompare and abbreviation match	Ens99 gene ID import through exact transcript match from gffcompare and abbreviation match
6628	LL0000023190	1091.3	-0.526951	0.17191	-3.06528	0.0021747	0.00859019	chr14	47779846	48033615	-	rapgef2	Rap guanine nucleotide exchange factor (GEF) 2	ENSDARG00000005482.9	557693	ZDB-GENE-030131-6959	Entrez gene ID import through exact transcript match from gffcompare and abbreviation match	Ens99 gene ID import through exact transcript match from gffcompare and abbreviation match
6629	LL0000012348	150.105	-1.21627	0.396864	-3.0647	0.0021789	0.0086055	chr25	35942867	35954271	+	hsd17b2	hydroxysteroid (17-beta) dehydrogenase 2	ENSDARG00000045553.7	449537	ZDB-GENE-040928-1	Entrez gene ID import through exact transcript match from gffcompare and abbreviation match	Ens99 gene ID import through exact transcript match from gffcompare and abbreviation match
6630	LL0000008867	288.711	0.931947	0.304134	3.06427	0.00218205	0.00861665	chr7	38962125	39157397	+	dgkza	"diacylglycerol kinase, zeta a"	ENSDARG00000014439.12	553380	ZDB-GENE-111104-3	Entrez gene ID import through exact transcript match from gffcompare and abbreviation match	Ens99 gene ID import through exact transcript match from gffcompare and abbreviation match
6631	LL0000018657	1531.52	0.420686	0.137297	3.06407	0.0021835	0.00862105	chr24	35679091	35707552	-	mapre2	"microtubule-associated protein, RP/EB family, member 2"	ENSDARG00000099943.2	557679	ZDB-GENE-071004-41	Entrez gene ID import through exact transcript match from gffcompare and abbreviation match	Ens99 gene ID import through exact transcript match from gffcompare and abbreviation match
6632	LL0000001613	7329.54	-0.451598	0.14739	-3.06398	0.00218417	0.00862239	chr6	10830844	10835922	-	atp5mc3b	ATP synthase membrane subunit c locus 3b	ENSDARG00000009447.8	81541	ZDB-GENE-020814-1	Ens99 gene ID import through exact transcript match from gffcompare; abbrev conflict matches ZFIN alias	Ens99 gene ID import through exact transcript match from gffcompare and abbreviation match
6633	LL0000038566	302.673	0.619136	0.202106	3.06341	0.00218828	0.00863733	chr1	8538980	8553326	-	zgc:112980	zgc:112980	ENSDARG00000037739.6	503706	ZDB-GENE-050306-1	Entrez gene ID import through exact transcript match from gffcompare and abbreviation match	Ens99 gene ID import through exact transcript match from gffcompare and abbreviation match
6634	LL0000012785	140.856	0.936772	0.305809	3.06326	0.0021894	0.00863998	chr7	41007773	41014773	-	insig1	insulin induced gene 1	ENSDARG00000010658.11	334189	ZDB-GENE-030131-6121	Entrez gene ID import through exact transcript match from gffcompare and abbreviation match	Ens99 gene ID import through exact transcript match from gffcompare and abbreviation match
6635	LL0000031484	376.817	-0.616908	0.201391	-3.06323	0.00218961	0.00863998	chr14	682874	689841	-	ube2ka	"ubiquitin-conjugating enzyme E2Ka (UBC1 homolog, yeast)"	ENSDARG00000089055.4	541355	ZDB-GENE-050320-48	Entrez gene ID import through exact transcript match from gffcompare and abbreviation match	Ens99 gene ID import through exact transcript match from gffcompare and abbreviation match
6636	LL0000030825	154.661	0.814583	0.265935	3.06309	0.00219064	0.00864272	chr3	40235288	40254634	-	top3a	DNA topoisomerase III alpha	ENSDARG00000052827.7	560212	ZDB-GENE-071212-2	Entrez gene ID import through exact transcript match from gffcompare and abbreviation match	Ens99 gene ID import through exact transcript match from gffcompare and abbreviation match
6637	LL0000028983	262.074	-0.603334	0.196997	-3.06265	0.00219386	0.00865413	chr3	56565297	56569968	-	SMIM10	uncharacterized LOC797202 [Source:NCBI gene;Acc:797202]	ENSDARG00000100331.2	797202		geneAbbrevConflict; gffcompare transcript match; overlap gene coordinates >90%	Ens99 gene ID import through exact transcript match from gffcompare and abbreviation match
6638	LL0000013314	367.893	0.580958	0.189696	3.06258	0.00219441	0.008655	chr14	23970796	23999566	+	kif3a	kinesin family member 3A	ENSDARG00000087538.4	550267	ZDB-GENE-050417-71	Entrez gene ID import through exact transcript match from gffcompare and abbreviation match	Ens99 gene ID import through exact transcript match from gffcompare and abbreviation match
6639	LL0000021749	1083.45	0.52273	0.170725	3.06182	0.00219994	0.00867551	chr10	3186279	3261187	-	pi4kaa	"phosphatidylinositol 4-kinase, catalytic, alpha a"	ENSDARG00000076724.5	556956	ZDB-GENE-100204-2	Entrez gene ID import through exact transcript match from gffcompare and abbreviation match	Ens99 gene ID import through exact transcript match from gffcompare and abbreviation match
6640	LL0000025474	699.103	-0.674362	0.220278	-3.06142	0.00220293	0.008686	chr5	57479965	57486478	+	si:ch211-202f5.3	si:ch211-202f5.3	ENSDARG00000092998.4	795321	ZDB-GENE-030131-1042	Entrez gene ID import through exact transcript match from gffcompare and abbreviation match	Ens99 gene ID import through exact transcript match from gffcompare and abbreviation match
6641	LL0000018254	3.99904	-5.52985	1.80642	-3.06122	0.00220439	0.00869042	chr8	22405424	22428846	+	LOC798191	tumor necrosis factor receptor superfamily member 14-like		798191		Entrez gene ID import through exact transcript match from gffcompare and abbreviation match	multiple overlapping gene/transcript annotations preventing unambiguous assignment of Ens99 gene ID
6642	LL0000015193	253.03	-1.33311	0.435667	-3.05993	0.0022139	0.00872661	chrUn_KN150699v1	1768	5983	-	LOC101885776	"uncharacterized LOC101885776,non-coding"		101885776		Entrez gene ID import through exact transcript match from gffcompare and abbreviation match	no overlapping transcript based on gffcompare
6643	LL0000022764	166.136	0.941646	0.307759	3.05969	0.00221566	0.00873222	chr14	28464736	28469244	+	psmd10	"proteasome 26S subunit, non-ATPase 10"	ENSDARG00000015628.7	403085	ZDB-GENE-050112-1	Entrez gene ID import through exact transcript match from gffcompare and abbreviation match	Ens99 gene ID import through exact transcript match from gffcompare and abbreviation match
6644	LL0000013084	492.925	0.516675	0.168892	3.0592	0.00221926	0.00874508	chr12	14149686	14162781	+	kbtbd2	kelch repeat and BTB (POZ) domain containing 2	ENSDARG00000087226.3	563254	ZDB-GENE-060929-1262	Entrez gene ID import through exact transcript match from gffcompare and abbreviation match	Ens99 gene ID import through exact transcript match from gffcompare and abbreviation match
6645	LL0000005499	64.5529	1.1608	0.379527	3.05855	0.00222414	0.00876301	chr5	65157576	65171706	+	cfap157	cilia and flagella associated protein 157	ENSDARG00000099042.2	794225	ZDB-GENE-060526-118	Entrez gene ID import through exact transcript match from gffcompare and abbreviation match	Ens99 gene ID import through exact transcript match from gffcompare and abbreviation match
6646	LL0000001164	884.201	0.545674	0.17844	3.05802	0.00222805	0.00877708	chr7	29176924	29186939	+	aph1b	APH1B gamma secretase subunit	ENSDARG00000005612.9	386808	ZDB-GENE-031118-31	Entrez gene ID import through exact transcript match from gffcompare and abbreviation match	Ens99 gene ID import through exact transcript match from gffcompare and abbreviation match
6647	LL0000029691	267.466	-0.782053	0.25575	-3.05788	0.00222907	0.00877981	chr5	1203767	1218949	-	surf2	surfeit 2	ENSDARG00000112476.1	445173	ZDB-GENE-040801-86	Entrez gene ID import through exact transcript match from gffcompare and abbreviation match	Ens99 gene ID import through exact transcript match from gffcompare and abbreviation match
6648	LL0000022588	1043.01	0.464635	0.151973	3.05734	0.0022331	0.00879435	chr23	9809540	9864166	-	prkcbp1l	"protein kinase C binding protein 1, like"	ENSDARG00000011932.11	323479	ZDB-GENE-030131-2199	Entrez gene ID import through exact transcript match from gffcompare and abbreviation match	Ens99 gene ID import through exact transcript match from gffcompare and abbreviation match
6649	LL0000018509	393.478	-0.721462	0.236017	-3.05682	0.002237	0.00880837	chr16	19637384	19677375	+	macc1	MET transcriptional regulator MACC1	ENSDARG00000040717.6	558777	ZDB-GENE-091006-3	Entrez gene ID import through exact transcript match from gffcompare and abbreviation match	Ens99 gene ID import through exact transcript match from gffcompare and abbreviation match
6650	LL0000007586	39.1658	1.53031	0.500637	3.05673	0.00223768	0.00880973	chr1	16460124	16461398	-	CT573256.1	serine/threonine-protein kinase VRK1-like [Source:NCBI gene;Acc:794952]	ENSDARG00000091657.3	794952		geneAbbrevConflict; gffcompare transcript match; overlap gene coordinates >50%	Ens99 gene ID import through exact transcript match from gffcompare and abbreviation match
6651	LL0000008861	402.405	0.711109	0.232656	3.05649	0.00223945	0.00881538	chr19	43252274	43273237	+	DGKD	diacylglycerol kinase delta [Source:HGNC Symbol;Acc:HGNC:2851]	ENSDARG00000113111.1	NA		No transcript match by gffcompare	Ens99 gene ID import through exact transcript match from gffcompare and abbreviation match
6652	LL0000002990	4.07104	-5.55151	1.81652	-3.05613	0.00224216	0.00882472	chr9	32256980	32264658	-	BX530407.7		ENSDARG00000113925.1	101882911		geneAbbrevConflict; gffcompare transcript match; overlap gene coordinates >50%	Ens99 gene ID import on gene abbreviation and default intersectBed stringency for gene coordinate overlap
6653	LL0000027808	23.0233	1.79339	0.586839	3.05601	0.00224302	0.00882676	chr5	41856887	41861599	-	si:dkey-65b12.12	si:dkey-65b12.12	ENSDARG00000094458.2	100333943	ZDB-GENE-060526-325	Entrez gene ID import through exact transcript match from gffcompare and abbreviation match	Ens99 gene ID import through exact transcript match from gffcompare and abbreviation match
6654	LL0000001271	1650.62	-0.466526	0.152773	-3.05371	0.00226028	0.00889335	chr2	12302527	12406641	+	arhgap21b	Rho GTPase activating protein 21b	ENSDARG00000075673.7	326745	ZDB-GENE-030131-4944	Entrez gene ID import through exact transcript match from gffcompare and abbreviation match	Ens99 gene ID import through exact transcript match from gffcompare and abbreviation match
6655	LL0000007121	64.456	1.27091	0.416274	3.05307	0.00226513	0.00891109	chr8	50966806	50967999	+	CR855300.1		ENSDARG00000095922.2	NA		No transcript match by gffcompare	Ens99 gene ID import through exact transcript match from gffcompare and abbreviation match
6656	LL0000005905	33.7436	1.59954	0.523951	3.05285	0.0022668	0.00891628	chr1	31724623	31799359	+	cnnm2b	cyclin and CBS domain divalent metal cation transport mediator 2b	ENSDARG00000078733.6	565702	ZDB-GENE-090311-26	Entrez gene ID import through exact transcript match from gffcompare and abbreviation match	Ens99 gene ID import through exact transcript match from gffcompare and abbreviation match
6657	LL0000013012	275.18	-0.831149	0.272258	-3.05281	0.00226713	0.00891628	chr14	17230282	17306261	-	jakmip1	janus kinase and microtubule interacting protein 1	ENSDARG00000076090.6	555987	ZDB-GENE-110208-7	Entrez gene ID import through exact transcript match from gffcompare and abbreviation match	Ens99 gene ID import through exact transcript match from gffcompare and abbreviation match
6658	LL0000012255	291.281	-0.833482	0.273044	-3.05256	0.002269	0.00892229	chr12	27124274	27142834	+	hoxb1b	homeobox B1b	ENSDARG00000054033.8	30374	ZDB-GENE-980526-290	Entrez gene ID import through exact transcript match from gffcompare and abbreviation match	Ens99 gene ID import through exact transcript match from gffcompare and abbreviation match
6659	LL0000025661	307.847	1.14335	0.374563	3.05249	0.00226953	0.00892303	chr5	20885764	20921761	-	si:ch211-225b11.4	si:ch211-225b11.4	ENSDARG00000093563.4	561626	ZDB-GENE-060526-114	Entrez gene ID import through exact transcript match from gffcompare and abbreviation match	Ens99 gene ID import through exact transcript match from gffcompare and abbreviation match
6660	LL0000029699	1623.66	-0.532539	0.174475	-3.05223	0.0022715	0.00892943	chr20	28885990	28932038	-	susd6	sushi domain containing 6	ENSDARG00000030116.9	336888	ZDB-GENE-030131-8832	Entrez gene ID import through exact transcript match from gffcompare and abbreviation match	Ens99 gene ID import through exact transcript match from gffcompare and abbreviation match
6661	LL0000006012	408.419	-0.819254	0.268474	-3.05152	0.00227682	0.00894903	chr15	35951888	36055401	-	col4a4	"collagen, type IV, alpha 4"	ENSDARG00000002831.12	554270	ZDB-GENE-101001-1	Entrez gene ID import through exact transcript match from gffcompare and abbreviation match	Ens99 gene ID import through exact transcript match from gffcompare and abbreviation match
6662	LL0000006275	19.0621	2.15833	0.707435	3.05093	0.00228135	0.0089655	chr7	58270474	58289847	-	CR354540.1	"cytochrome P450, family 7, subfamily A, polypeptide 1b [Source:NCBI gene;Acc:559097]"	ENSDARG00000004051.10	559097		geneAbbrevConflict; gffcompare transcript match; overlap gene coordinates >90%	Ens99 gene ID import through exact transcript match from gffcompare and abbreviation match
6663	LL0000024450	1030.04	-0.480622	0.15757	-3.05022	0.00228674	0.00898532	chr16	30002605	30271444	+	sema6e	"sema domain, transmembrane domain (TM), and cytoplasmic domain, (semaphorin) 6E"	ENSDARG00000000189.12	556743	ZDB-GENE-040724-119	Entrez gene ID import through exact transcript match from gffcompare and abbreviation match	Ens99 gene ID import through exact transcript match from gffcompare and abbreviation match
6664	LL0000024610	78.0273	-1.16755	0.382867	-3.0495	0.00229224	0.00900558	chr10	15381972	15405566	-	sgtb	"small glutamine-rich tetratricopeptide repeat (TPR)-containing, beta"	ENSDARG00000016769.11	431772	ZDB-GENE-040704-72	Entrez gene ID import through exact transcript match from gffcompare and abbreviation match	Ens99 gene ID import through exact transcript match from gffcompare and abbreviation match
6665	LL0000009767	377.967	-0.872965	0.28632	-3.04891	0.0022967	0.00902172	chr1	474073	494309	-	ercc5	excision repair cross-complementation group 5	ENSDARG00000023678.8	541502	ZDB-GENE-050327-28	Entrez gene ID import through exact transcript match from gffcompare and abbreviation match	Ens99 gene ID import through exact transcript match from gffcompare and abbreviation match
6666	LL0000039214	97.4569	-1.13298	0.37163	-3.04869	0.0022984	0.00902707	chr7	2289715	2430286	-	zgc:66473	zgc:66473	ENSDARG00000087375.3	554469	ZDB-GENE-030131-5708	"exact transcript match; abbrev conflict, less than 50% gene coordinate overlap"	Ens99 gene ID import through exact transcript match from gffcompare and abbreviation match
6667	LL0000010567	75.0661	1.63732	0.537072	3.0486	0.00229909	0.0090284	chr18	36768849	36779598	+	fosb	FBJ murine osteosarcoma viral oncogene homolog B	ENSDARG00000055751.7	492346	ZDB-GENE-041114-181	Entrez gene ID import through exact transcript match from gffcompare and abbreviation match	Ens99 gene ID import through exact transcript match from gffcompare and abbreviation match
6668	LL0000031726	156.167	-0.997156	0.327095	-3.04852	0.00229971	0.00902949	chr6	19477855	19665424	-	usp43a	ubiquitin specific peptidase 43a	ENSDARG00000103494.2	563983	ZDB-GENE-100211-1	Entrez gene ID import through exact transcript match from gffcompare and abbreviation match	Ens99 gene ID import through exact transcript match from gffcompare and abbreviation match
6669	LL0000013516	4796.01	0.409927	0.134471	3.04845	0.00230024	0.00903024	chr5	34407365	34543314	+	lamc3	"laminin, gamma 3"	ENSDARG00000093572.2	558958	ZDB-GENE-060531-121	Entrez gene ID import through exact transcript match from gffcompare and abbreviation match	Ens99 gene ID import through exact transcript match from gffcompare and abbreviation match
6670	LL0000004408	109.111	-0.974474	0.319683	-3.04825	0.00230179	0.00903379	chrUn_KN150306v1	15070	33452	-	CABZ01073083.1	ZINC ACTIVATED LIGAND GATED ION CHANNEL PRECURSOR LIGAND GATED ION CHANNEL ZINC ACTIVATED 1	ENSDARG00000111812.1	101884593		geneAbbrevConflict; gffcompare transcript match; overlap gene coordinates >50%	Ens99 gene ID import through exact transcript match from gffcompare and abbreviation match
6671	LL0000024479	68.3333	1.11386	0.365412	3.04824	0.00230184	0.00903379	chr14	49040190	49063184	-	sept8b	septin 8b	ENSDARG00000014233.9	571702	ZDB-GENE-070424-3	Entrez gene ID import through exact transcript match from gffcompare and abbreviation match	Ens99 gene ID import through exact transcript match from gffcompare and abbreviation match
6672	LL0000039138	76.9432	-0.935955	0.307073	-3.04799	0.0023038	0.00904015	chr11	42730500	42732636	+	zgc:194981	zgc:194981	ENSDARG00000104758.2	561073	ZDB-GENE-081022-170	Entrez gene ID import through exact transcript match from gffcompare and abbreviation match	Ens99 gene ID import through exact transcript match from gffcompare and abbreviation match
6673	LL0000030303	2281.5	-0.38709	0.127009	-3.04774	0.00230566	0.00904607	chr13	25472005	25484817	-	tial1	TIA1 cytotoxic granule-associated RNA binding protein-like 1	ENSDARG00000009525.7	394107	ZDB-GENE-040426-1547	Entrez gene ID import through exact transcript match from gffcompare and abbreviation match	Ens99 gene ID import through exact transcript match from gffcompare and abbreviation match
6674	LL0000006644	141.659	0.800142	0.262632	3.04663	0.00231424	0.00907836	chr4	63072138	63082593	-	CR450780.2	ZINC FINGER	ENSDARG00000112928.1	NA		No transcript match by gffcompare	Ens99 gene ID import through exact transcript match from gffcompare and abbreviation match
6675	LL0000027885	73.4418	1.04187	0.341997	3.04641	0.00231588	0.00908346	chr7	38249858	38258891	+	si:dkey-78a14.4	si:dkey-78a14.4	ENSDARG00000036066.6	794381	ZDB-GENE-110408-8	Entrez gene ID import through exact transcript match from gffcompare and abbreviation match	Ens99 gene ID import through exact transcript match from gffcompare and abbreviation match
6676	LL0000019795	1634.22	-0.739139	0.242649	-3.04613	0.0023181	0.00909079	chr5	8712798	8765428	-	mybbp1a	MYB binding protein (P160) 1a	ENSDARG00000078214.6	321277	ZDB-GENE-030131-9864	Entrez gene ID import through exact transcript match from gffcompare and abbreviation match	Ens99 gene ID import through exact transcript match from gffcompare and abbreviation match
6677	LL0000021609	250.976	-0.701451	0.230289	-3.04596	0.00231935	0.00909435	chr18	25545466	25553591	+	pex11a	peroxisomal biogenesis factor 11 alpha	ENSDARG00000060707.5	565760	ZDB-GENE-050419-121	Entrez gene ID import through exact transcript match from gffcompare and abbreviation match	Ens99 gene ID import through exact transcript match from gffcompare and abbreviation match
6678	LL0000003143	176.019	-0.809738	0.265848	-3.04587	0.00232011	0.00909595	chr7	38539306	38540433	-	BX571680.1		ENSDARG00000105525.2	58137		"Partial transcript match;""k"" classification in gffcompare"	Ens99 gene ID import through exact transcript match from gffcompare and abbreviation match
6679	LL0000004566	657.188	-0.469379	0.154115	-3.04564	0.00232183	0.00910055	chrUn_KZ116043v1	21	8584	+	CABZ01084963.1	"fumarate hydratase, mitochondrial-like [Source:NCBI gene;Acc:100535417]"	ENSDARG00000109774.1	100535417		"partial transcript overlap; ""j"" class in gffcompare; no abbreviation match"	Ens99 gene ID import through exact transcript match from gffcompare and abbreviation match
6680	LL0000022170	62.0899	-1.06028	0.348134	-3.04562	0.00232198	0.00910055	chr2	8059957	8111961	-	pls1	plastin 1 (I isoform)	ENSDARG00000039272.8	334273	ZDB-GENE-030131-6205	Entrez gene ID import through exact transcript match from gffcompare and abbreviation match	Ens99 gene ID import through exact transcript match from gffcompare and abbreviation match
6681	LL0000007346	1129.9	-0.440772	0.144729	-3.0455	0.00232294	0.00910298	chr7	50543013	50633285	-	crtc3	CREB regulated transcription coactivator 3	ENSDARG00000052114.7	570024	ZDB-GENE-070712-2	Entrez gene ID import through exact transcript match from gffcompare and abbreviation match	Ens99 gene ID import through exact transcript match from gffcompare and abbreviation match
6682	LL0000023033	2140.45	0.458317	0.150496	3.04537	0.00232393	0.0091055	chr13	24402406	24411961	+	rab1ab	"RAB1A, member RAS oncogene family b"	ENSDARG00000029663.7	368883	ZDB-GENE-030616-564	Entrez gene ID import through exact transcript match from gffcompare and abbreviation match	Ens99 gene ID import through exact transcript match from gffcompare and abbreviation match
6683	LL0000038792	476.831	-0.948568	0.311511	-3.04505	0.00232638	0.00911372	chr2	34337	44733	-	zgc:158345	zgc:158345		100009644	ZDB-GENE-070209-268	Entrez gene ID import through exact transcript match from gffcompare and abbreviation match	no overlapping transcript based on gffcompare
6684	LL0000010887	67.3672	-1.14338	0.375516	-3.04483	0.00232815	0.00911928	chr12	34438277	34471726	-	fscn2b	"fascin actin-bundling protein 2b, retinal"	ENSDARG00000074396.5	393743	ZDB-GENE-040426-1740	Entrez gene ID import through exact transcript match from gffcompare and abbreviation match	Ens99 gene ID import through exact transcript match from gffcompare and abbreviation match
6685	LL0000011258	126.33	0.882376	0.289857	3.04418	0.00233316	0.00913753	chr11	45468730	45470370	-	gemin6	gem (nuclear organelle) associated protein 6	ENSDARG00000105394.2	100002528	ZDB-GENE-090218-1	Entrez gene ID import through exact transcript match from gffcompare and abbreviation match	Ens99 gene ID import through exact transcript match from gffcompare and abbreviation match
6686	LL0000023306	801.888	0.487248	0.160087	3.04364	0.00233733	0.0091525	chr6	42666694	42690736	+	rbm6	RNA binding motif protein 6	ENSDARG00000077060.4	567058	ZDB-GENE-050309-79	geneAbbrevConflict; gffcompare transcript match; overlap gene coordinates >90%	Ens99 gene ID import through exact transcript match from gffcompare and abbreviation match
6687	LL0000018120	4.2917	5.4996	1.80726	3.04307	0.00234181	0.00916866	chr1	52711370	52714514	+	LOC558721	uncharacterized LOC558721		558721		Entrez gene ID import through exact transcript match from gffcompare and abbreviation match	no overlapping transcript based on gffcompare
6688	LL0000005684	1383.75	-0.417626	0.137246	-3.0429	0.00234307	0.00917087	chr13	25286538	25379820	+	chuk	component of inhibitor of nuclear factor kappa B kinase complex	ENSDARG00000011662.9	393287	ZDB-GENE-040426-1069	Entrez gene ID import through exact transcript match from gffcompare and abbreviation match	Ens99 gene ID import through exact transcript match from gffcompare and abbreviation match
6689	LL0000013189	91.5967	0.960148	0.315533	3.04294	0.00234279	0.00917087	chr2	24410490	24484580	-	kcnn1a	"potassium intermediate/small conductance calcium-activated channel, subfamily N, member 1a"	ENSDARG00000091306.5	563352	ZDB-GENE-070912-703	Entrez gene ID import through exact transcript match from gffcompare and abbreviation match	Ens99 gene ID import through exact transcript match from gffcompare and abbreviation match
6690	LL0000018480	95.5071	-0.954612	0.313784	-3.04226	0.00234809	0.00918914	chr24	39509721	39518630	-	lyrm1	LYR motif containing 1	ENSDARG00000026281.9	436779	ZDB-GENE-040718-210	Entrez gene ID import through exact transcript match from gffcompare and abbreviation match	Ens99 gene ID import through exact transcript match from gffcompare and abbreviation match
6691	LL0000010600	495.948	-0.602318	0.19804	-3.0414	0.00235479	0.00921399	chr16	12756558	12787113	-	foxj2	forkhead box J2	ENSDARG00000057680.6	558490	ZDB-GENE-100922-240	Entrez gene ID import through exact transcript match from gffcompare and abbreviation match	Ens99 gene ID import through exact transcript match from gffcompare and abbreviation match
6692	LL0000017467	10.8807	-3.41669	1.12342	-3.04134	0.00235528	0.00921454	chr4	7637987	7640174	+	LOC110438619	"uncharacterized LOC110438619,non-coding"		110438619		Entrez gene ID import through exact transcript match from gffcompare and abbreviation match	no overlapping transcript based on gffcompare
6693	LL0000038412	530.556	-0.705093	0.231846	-3.04121	0.00235626	0.00921696	chr7	10562118	10583151	+	zfand6	"zinc finger, AN1-type domain 6"	ENSDARG00000098443.3	336461	ZDB-GENE-030131-8405	Entrez gene ID import through exact transcript match from gffcompare and abbreviation match	Ens99 gene ID import through exact transcript match from gffcompare and abbreviation match
6694	LL0000025549	38.6309	-1.28597	0.422864	-3.04109	0.0023572	0.00921928	chr7	19459257	19477650	+	si:ch211-212k18.6	si:ch211-212k18.6	ENSDARG00000088656.4	101882836	ZDB-GENE-130530-938	Entrez gene ID import through exact transcript match from gffcompare and abbreviation match	Ens99 gene ID import through exact transcript match from gffcompare and abbreviation match
6695	LL0000022150	691.05	-0.58625	0.192797	-3.04076	0.00235983	0.00922818	chr10	8265972	8295342	-	plpp1a	phospholipid phosphatase 1a	ENSDARG00000053381.6	569053	ZDB-GENE-080225-26	Entrez gene ID import through exact transcript match from gffcompare and abbreviation match	Ens99 gene ID import through exact transcript match from gffcompare and abbreviation match
6696	LL0000024407	297.1	-1.33251	0.438295	-3.04021	0.00236411	0.00924353	chr8	31435452	31443334	+	selenop	selenoprotein P	ENSDARG00000093549.2	352931	ZDB-GENE-030311-1	Ens99 gene ID import through exact transcript match from gffcompare; abbrev conflict matches ZFIN alias	Ens99 gene ID import through exact transcript match from gffcompare and abbreviation match
6697	LL0000002589	605.649	-0.936007	0.307906	-3.03991	0.00236651	0.00925156	chr7	38036841	38039046	-	BX323060.3		ENSDARG00000105651.2	NA		No transcript match by gffcompare	Ens99 gene ID import through exact transcript match from gffcompare and abbreviation match
6698	LL0000012349	31.27	-2.17072	0.71425	-3.03916	0.0023724	0.00927317	chr8	29852353	29876413	+	hsd17b3	hydroxysteroid (17-beta) dehydrogenase 3	ENSDARG00000023287.10	393335	ZDB-GENE-040426-1339	Entrez gene ID import through exact transcript match from gffcompare and abbreviation match	Ens99 gene ID import through exact transcript match from gffcompare and abbreviation match
6699	LL0000032256	531.279	-0.542468	0.178521	-3.03868	0.00237614	0.00928641	chr1	35389383	35392972	+	XLOC_000431			NA		No transcript match by gffcompare	no overlapping transcript based on gffcompare
6700	LL0000018505	133.245	0.87465	0.287849	3.03857	0.00237701	0.00928841	chr9	9441453	9501931	+	maats1	"MYCBP-associated, testis expressed 1"	ENSDARG00000006292.12	793563	ZDB-GENE-070912-489	Entrez gene ID import through exact transcript match from gffcompare and abbreviation match	Ens99 gene ID import through exact transcript match from gffcompare and abbreviation match
6701	LL0000029612	517.331	0.52151	0.171646	3.03829	0.00237923	0.00929571	chr6	49722959	49740752	+	stx16	syntaxin 16	ENSDARG00000003307.12	562857	ZDB-GENE-060810-113	Entrez gene ID import through exact transcript match from gffcompare and abbreviation match	Ens99 gene ID import through exact transcript match from gffcompare and abbreviation match
6702	LL0000026710	135.997	0.81556	0.268437	3.03818	0.00238013	0.00929785	chr20	560725	568040	+	si:dkey-121j17.6	si:dkey-121j17.6	ENSDARG00000069661.6	101886441	ZDB-GENE-121214-361	Entrez gene ID import through exact transcript match from gffcompare and abbreviation match	Ens99 gene ID import through exact transcript match from gffcompare and abbreviation match
6703	LL0000020427	19.6011	2.00453	0.659857	3.03782	0.00238293	0.00930741	chr2	36021500	36040822	-	nmnat2	nicotinamide nucleotide adenylyltransferase 2	ENSDARG00000004580.6	336257	ZDB-GENE-030131-8201	Entrez gene ID import through exact transcript match from gffcompare and abbreviation match	Ens99 gene ID import through exact transcript match from gffcompare and abbreviation match
6704	LL0000025660	999.077	-1.02067	0.335994	-3.03777	0.00238339	0.00930782	chr5	20786771	20814713	-	si:ch211-225b11.1	si:ch211-225b11.1	ENSDARG00000002405.10	561694	ZDB-GENE-060531-39	Entrez gene ID import through exact transcript match from gffcompare and abbreviation match	Ens99 gene ID import through exact transcript match from gffcompare and abbreviation match
6705	LL0000028216	54.3956	-1.38979	0.457525	-3.03763	0.00238444	0.00931051	chr18	25225250	25228617	+	si:dkeyp-59c12.1	si:dkeyp-59c12.1	ENSDARG00000038112.6	555379	ZDB-GENE-050419-167	Entrez gene ID import through exact transcript match from gffcompare and abbreviation match	Ens99 gene ID import through exact transcript match from gffcompare and abbreviation match
6706	LL0000004653	32.8325	1.63834	0.539377	3.03747	0.00238572	0.00931414	chr25	37480169	37483811	+	CABZ01095001.1	RIC 3 PRECURSOR RESISTANT TO INHIBITOR OF CHOLINESTERASE 3	ENSDARG00000101185.2	436654		geneAbbrevConflict; gffcompare transcript match; overlap gene coordinates >90%	Ens99 gene ID import through exact transcript match from gffcompare and abbreviation match
6707	LL0000030686	92.6021	-0.980811	0.322936	-3.03717	0.00238813	0.00932213	chr24	21842628	21864642	-	tmprss7	transmembrane serine protease 7		798480	ZDB-GENE-130530-883	Entrez gene ID import through exact transcript match from gffcompare and abbreviation match	multiple overlapping gene/transcript annotations preventing unambiguous assignment of Ens99 gene ID
6708	LL0000012439	685.366	-0.821459	0.2705	-3.03682	0.00239087	0.00933145	chr25	27541796	27564590	-	hyal4	hyaluronidase 4	ENSDARG00000051823.8	108181664	ZDB-GENE-061220-9	geneAbbrevConflict; gffcompare transcript match; overlap gene coordinates >90%	Ens99 gene ID import through exact transcript match from gffcompare and abbreviation match
6709	LL0000005079	895.661	0.650335	0.214203	3.03607	0.00239685	0.00935337	chr3	31705454	31716157	-	ccdc47	coiled-coil domain containing 47	ENSDARG00000054362.5	447812	ZDB-GENE-040912-15	Entrez gene ID import through exact transcript match from gffcompare and abbreviation match	Ens99 gene ID import through exact transcript match from gffcompare and abbreviation match
6710	LL0000008518	393.477	2.22399	0.732534	3.03602	0.0023972	0.00935337	chr7	67733738	67746477	+	cyb5b	cytochrome b5 type B	ENSDARG00000099774.2	405812	ZDB-GENE-040426-2614	Entrez gene ID import through exact transcript match from gffcompare and abbreviation match	Ens99 gene ID import through exact transcript match from gffcompare and abbreviation match
6711	LL0000019570	91.6835	1.17477	0.386953	3.03596	0.00239774	0.00935409	chr19	32158010	32164532	+	mrpl53	mitochondrial ribosomal protein L53	ENSDARG00000008920.9	447915	ZDB-GENE-040912-93	Entrez gene ID import through exact transcript match from gffcompare and abbreviation match	Ens99 gene ID import through exact transcript match from gffcompare and abbreviation match
6712	LL0000011268	291.864	1.17896	0.388508	3.03458	0.00240871	0.00939546	chr15	1167119	1195012	+	gfm1	"G elongation factor, mitochondrial 1"	ENSDARG00000063624.5	561840	ZDB-GENE-061013-79	Entrez gene ID import through exact transcript match from gffcompare and abbreviation match	Ens99 gene ID import through exact transcript match from gffcompare and abbreviation match
6713	LL0000021560	106.277	1.33531	0.440086	3.0342	0.00241174	0.00940589	chr13	32660451	32726180	-	pdss2	"prenyl (decaprenyl) diphosphate synthase, subunit 2"	ENSDARG00000012563.10	436624	ZDB-GENE-040718-43	Entrez gene ID import through exact transcript match from gffcompare and abbreviation match	Ens99 gene ID import through exact transcript match from gffcompare and abbreviation match
6714	LL0000031866	1101.57	0.613657	0.202278	3.03372	0.00241555	0.00941933	chr12	4214772	4220857	-	vkorc1	"vitamin K epoxide reductase complex, subunit 1"	ENSDARG00000086183.3	100000559	ZDB-GENE-030131-2286	Entrez gene ID import through exact transcript match from gffcompare and abbreviation match	Ens99 gene ID import through exact transcript match from gffcompare and abbreviation match
6715	LL0000006539	40.5483	1.36779	0.451061	3.03238	0.00242637	0.00946014	chr16	26501678	26507425	-	CR391910.2		ENSDARG00000093592.2	100535879		geneAbbrevConflict; gffcompare transcript match; overlap gene coordinates >90%	Ens99 gene ID import through exact transcript match from gffcompare and abbreviation match
6716	LL0000034715	291.742	0.66597	0.219652	3.03193	0.00242996	0.00947272	chr21	6383536	6390570	+	XLOC_019150			NA			no overlapping transcript based on gffcompare
6717	LL0000002004	788.656	0.497835	0.164209	3.03172	0.00243166	0.00947793	chr7	37742299	37755346	+	brd7	bromodomain containing 7	ENSDARG00000008380.11	406675	ZDB-GENE-040426-2687	Entrez gene ID import through exact transcript match from gffcompare and abbreviation match	Ens99 gene ID import through exact transcript match from gffcompare and abbreviation match
6718	LL0000031606	338.432	-0.886586	0.29245	-3.03158	0.00243274	0.00948071	chr8	43734948	43775856	-	ulk1a	unc-51 like autophagy activating kinase 1a	ENSDARG00000062518.9	100170793	ZDB-GENE-080723-31	Entrez gene ID import through exact transcript match from gffcompare and abbreviation match	Ens99 gene ID import through exact transcript match from gffcompare and abbreviation match
6719	LL0000039206	386.917	0.635381	0.209664	3.03047	0.00244171	0.00951427	chr14	20918666	21001756	+	zgc:66433	zgc:66433	ENSDARG00000071697.6	321250	ZDB-GENE-030131-9832	Entrez gene ID import through exact transcript match from gffcompare and abbreviation match	Ens99 gene ID import through exact transcript match from gffcompare and abbreviation match
6720	LL0000001795	21.9062	-2.00447	0.66149	-3.03023	0.00244368	0.00952053	chr21	17477497	17483061	-	barhl1b	BarH-like homeobox 1b	ENSDARG00000019013.8	553186	ZDB-GENE-060118-2	Entrez gene ID import through exact transcript match from gffcompare and abbreviation match	Ens99 gene ID import through exact transcript match from gffcompare and abbreviation match
6721	LL0000002989	10.2552	-3.92731	1.29622	-3.02982	0.00244697	0.00952919	chr9	32271066	32277467	-	BX530407.6		ENSDARG00000111758.1	101884483		geneAbbrevConflict; gffcompare transcript match; overlap gene coordinates >90%	Ens99 gene ID import on gene abbreviation and default intersectBed stringency for gene coordinate overlap
6722	LL0000012241	126.3	-0.826261	0.272704	-3.02988	0.00244647	0.00952919	chr19	19734288	19739598	+	hoxa11a	homeobox A11a	ENSDARG00000104162.2	58061	ZDB-GENE-000823-8	Entrez gene ID import through exact transcript match from gffcompare and abbreviation match	Ens99 gene ID import through exact transcript match from gffcompare and abbreviation match
6723	LL0000030337	144.484	1.16385	0.384133	3.02982	0.00244699	0.00952919	chr7	24023653	24040061	+	tinf2	TERF1 (TRF1)-interacting nuclear factor 2	ENSDARG00000054473.6	566362	ZDB-GENE-030131-6168	Entrez gene ID import through exact transcript match from gffcompare and abbreviation match	Ens99 gene ID import through exact transcript match from gffcompare and abbreviation match
6724	LL0000001908	221.683	0.716139	0.236386	3.02953	0.00244935	0.00953697	chr6	6999487	7052603	-	bin1b	bridging integrator 1b	ENSDARG00000058820.7	447863	ZDB-GENE-030425-1	Entrez gene ID import through exact transcript match from gffcompare and abbreviation match	Ens99 gene ID import through exact transcript match from gffcompare and abbreviation match
6725	LL0000031286	830.793	-0.520437	0.171808	-3.02917	0.00245224	0.00954679	chr22	37588528	37611681	-	ttc14	tetratricopeptide repeat domain 14	ENSDARG00000013845.6	541501	ZDB-GENE-050327-26	Entrez gene ID import through exact transcript match from gffcompare and abbreviation match	Ens99 gene ID import through exact transcript match from gffcompare and abbreviation match
6726	LL0000000511	215.493	-0.680474	0.224692	-3.02848	0.00245789	0.00956735	chr15	25438714	25448626	+	aifm4	apoptosis inducing factor mitochondria associated 4	ENSDARG00000061634.9	791218	ZDB-GENE-070112-2282	Entrez gene ID import through exact transcript match from gffcompare and abbreviation match	Ens99 gene ID import through exact transcript match from gffcompare and abbreviation match
6727	LL0000020751	1405.84	0.577911	0.190862	3.0279	0.00246257	0.00958414	chr21	4540060	4606642	+	nup188	nucleoporin 188	ENSDARG00000030022.8	559225	ZDB-GENE-030131-7184	Entrez gene ID import through exact transcript match from gffcompare and abbreviation match	Ens99 gene ID import through exact transcript match from gffcompare and abbreviation match
6728	LL0000009715	473.599	-0.624797	0.206397	-3.02716	0.00246865	0.0096064	chr11	28166165	28424272	+	ephb2b	eph receptor B2b	ENSDARG00000021539.10	554232	ZDB-GENE-050522-415	Entrez gene ID import through exact transcript match from gffcompare and abbreviation match	Ens99 gene ID import through exact transcript match from gffcompare and abbreviation match
6729	LL0000000423	1323.6	0.603796	0.199469	3.02702	0.00246979	0.00960939	chr23	9560797	9567306	+	adrm1	adhesion regulating molecule 1	ENSDARG00000058560.9	796450	ZDB-GENE-040426-905	Entrez gene ID import through exact transcript match from gffcompare and abbreviation match	Ens99 gene ID import through exact transcript match from gffcompare and abbreviation match
6730	LL0000030325	265.431	0.920894	0.304239	3.02688	0.00247096	0.00961251	chr22	4447387	4466724	+	timm44	translocase of inner mitochondrial membrane 44 homolog (yeast)	ENSDARG00000104771.2	541380	ZDB-GENE-030131-145	Entrez gene ID import through exact transcript match from gffcompare and abbreviation match	Ens99 gene ID import through exact transcript match from gffcompare and abbreviation match
6731	LL0000023381	146.309	-0.879414	0.290562	-3.02659	0.00247327	0.00962007	chr17	43485999	43511558	+	reep1	receptor accessory protein 1	ENSDARG00000014854.9	799901	ZDB-GENE-110411-267	Entrez gene ID import through exact transcript match from gffcompare and abbreviation match	Ens99 gene ID import through exact transcript match from gffcompare and abbreviation match
6732	LL0000024828	97.286	1.02359	0.338252	3.02612	0.00247715	0.00963373	chr25	4907407	4931382	+	si:ch1073-340j19.1	si:ch1073-340j19.1		100002600	ZDB-GENE-131125-50	Entrez gene ID import through exact transcript match from gffcompare and abbreviation match	no overlapping transcript based on gffcompare
6733	LL0000000111	37.3122	2.00873	0.663941	3.02546	0.00248252	0.00965319	chr13	43507383	43599939	-	ablim1a	actin binding LIM protein 1a	ENSDARG00000060149.7	100003558	ZDB-GENE-080219-41	Entrez gene ID import through exact transcript match from gffcompare and abbreviation match	Ens99 gene ID import through exact transcript match from gffcompare and abbreviation match
6734	LL0000021263	522.369	-0.945258	0.312442	-3.02538	0.00248317	0.00965427	chr17	23681086	23709389	-	papss2a	3'-phosphoadenosine 5'-phosphosulfate synthase 2a	ENSDARG00000071021.6	777719	ZDB-GENE-061110-85	Entrez gene ID import through exact transcript match from gffcompare and abbreviation match	Ens99 gene ID import through exact transcript match from gffcompare and abbreviation match
6735	LL0000023862	576.034	-0.574462	0.189914	-3.02486	0.00248749	0.00966964	chr25	33849647	33970055	+	roraa	"RAR-related orphan receptor A, paralog a"	ENSDARG00000031768.11	564951	ZDB-GENE-060306-2	Entrez gene ID import through exact transcript match from gffcompare and abbreviation match	Ens99 gene ID import through exact transcript match from gffcompare and abbreviation match
6736	LL0000030528	494.955	-0.502796	0.166252	-3.0243	0.00249212	0.00968619	chr23	35642061	35649000	-	tmem18	transmembrane protein 18	ENSDARG00000036704.3	449559	ZDB-GENE-040927-26	Entrez gene ID import through exact transcript match from gffcompare and abbreviation match	Ens99 gene ID import through exact transcript match from gffcompare and abbreviation match
6737	LL0000038833	31.7878	1.44059	0.476351	3.02421	0.00249281	0.00968743	chr6	46258820	46309480	+	zgc:162324	zgc:162324	ENSDARG00000026086.9	556322	ZDB-GENE-070410-73	Entrez gene ID import through exact transcript match from gffcompare and abbreviation match	Ens99 gene ID import through exact transcript match from gffcompare and abbreviation match
6738	LL0000009175	178.218	0.805187	0.266262	3.02404	0.0024942	0.0096914	chr7	47287064	47411978	+	dpy19l3	dpy-19 like C-mannosyltransferase 3	ENSDARG00000079013.5	796987	ZDB-GENE-100319-1	Entrez gene ID import through exact transcript match from gffcompare and abbreviation match	Ens99 gene ID import through exact transcript match from gffcompare and abbreviation match
6739	LL0000018048	68.6105	0.987097	0.326542	3.02288	0.00250382	0.00972733	chr12	44021884	44022580	-	LOC110440129	sushi		110440129		Entrez gene ID import through exact transcript match from gffcompare and abbreviation match	multiple overlapping gene/transcript annotations preventing unambiguous assignment of Ens99 gene ID
6740	LL0000023166	11606.6	-0.337574	0.111701	-3.02212	0.00251008	0.00975021	chr14	21685512	21693988	+	ran	"RAN, member RAS oncogene family"	ENSDARG00000057026.7	30572	ZDB-GENE-990415-88	Entrez gene ID import through exact transcript match from gffcompare and abbreviation match	Ens99 gene ID import through exact transcript match from gffcompare and abbreviation match
6741	LL0000019862	52.7178	2.54521	0.842256	3.0219	0.00251196	0.00975608	chr12	15002757	15010996	+	mylpfb	"myosin light chain, phosphorylatable, fast skeletal muscle b"	ENSDARG00000002589.11	447930	ZDB-GENE-040912-115	Entrez gene ID import through exact transcript match from gffcompare and abbreviation match	Ens99 gene ID import through exact transcript match from gffcompare and abbreviation match
6742	LL0000001864	121.625	1.23978	0.410298	3.02165	0.00251399	0.00976249	chr9	38399912	38407176	+	bcs1l	BC1 (ubiquinol-cytochrome c reductase) synthesis-like	ENSDARG00000012295.8	394157	ZDB-GENE-040426-938	Entrez gene ID import through exact transcript match from gffcompare and abbreviation match	Ens99 gene ID import through exact transcript match from gffcompare and abbreviation match
6743	LL0000026023	8.04611	3.56452	1.1797	3.02156	0.00251478	0.00976414	chr1	55279124	55287260	+	si:ch211-286b5.6	si:ch211-286b5.6	ENSDARG00000096576.3	100003646	ZDB-GENE-121214-216	"partial transcript match; ""j"" class in gffcompare; abbreviation match"	Ens99 gene ID import through exact transcript match from gffcompare and abbreviation match
6744	LL0000007446	804.719	0.56826	0.188107	3.02094	0.00251989	0.00978253	chr8	20495889	20559956	+	csnk1g2b	"casein kinase 1, gamma 2b"	ENSDARG00000034056.9	561724	ZDB-GENE-060825-285	Entrez gene ID import through exact transcript match from gffcompare and abbreviation match	Ens99 gene ID import through exact transcript match from gffcompare and abbreviation match
6745	LL0000000428	366.172	0.873405	0.289214	3.01993	0.00252837	0.00981397	chr23	4362152	4368276	+	adtrp1	androgen dependent TFPI regulating protein 1	ENSDARG00000037810.7	550414	ZDB-GENE-050417-220	Ens99 gene ID import through exact transcript match from gffcompare; abbrev conflict matches ZFIN alias	Ens99 gene ID import through exact transcript match from gffcompare and abbreviation match
6746	LL0000027715	197.392	0.955507	0.316418	3.01976	0.00252975	0.00981788	chr9	7072504	7081557	+	si:dkey-4e7.3	si:dkey-4e7.3	ENSDARG00000042124.9	402865	ZDB-GENE-070912-542	Entrez gene ID import through exact transcript match from gffcompare and abbreviation match	Ens99 gene ID import through exact transcript match from gffcompare and abbreviation match
6747	LL0000010529	347.819	-0.554839	0.183741	-3.01969	0.00253035	0.00981875	chr6	1800212	1820606	-	FO834857.1	homeobox protein TGIF2-like [Source:NCBI gene;Acc:100535338]	ENSDARG00000112895.1	100535338		geneAbbrevConflict; gffcompare transcript match; overlap gene coordinates >50%	Ens99 gene ID import through exact transcript match from gffcompare and abbreviation match
6748	LL0000008691	481.65	-0.525795	0.174147	-3.01925	0.00253398	0.00983137	chr10	42358305	42372917	+	dbnla	drebrin-like a	ENSDARG00000008170.10	431748	ZDB-GENE-040704-42	Entrez gene ID import through exact transcript match from gffcompare and abbreviation match	Ens99 gene ID import through exact transcript match from gffcompare and abbreviation match
6749	LL0000009930	20.3834	2.05906	0.682032	3.01901	0.00253604	0.0098379	chr25	36287745	36292346	-	faap24	FA core complex associated protein 24	ENSDARG00000051731.6	559470	ZDB-GENE-070410-53	Entrez gene ID import through exact transcript match from gffcompare and abbreviation match	Ens99 gene ID import through exact transcript match from gffcompare and abbreviation match
6750	LL0000012432	83.8253	1.4381	0.476385	3.01878	0.00253792	0.00984373	chrUn_KN150170v1	10743	13758	+	HUS1B	zgc:162895 [Source:ZFIN;Acc:ZDB-GENE-070410-106]	ENSDARG00000101611.2	100037341	ZDB-GENE-070410-106	geneAbbrevConflict; gffcompare transcript match; overlap gene coordinates >90%	Ens99 gene ID import through exact transcript match from gffcompare and abbreviation match
6751	LL0000000255	972.872	-0.566346	0.187635	-3.01834	0.00254162	0.00985664	chr23	25946448	25976656	-	ada	adenosine deaminase	ENSDARG00000003113.8	436919	ZDB-GENE-040718-393	Entrez gene ID import through exact transcript match from gffcompare and abbreviation match	Ens99 gene ID import through exact transcript match from gffcompare and abbreviation match
6752	LL0000008494	41.9617	-1.75565	0.581682	-3.01823	0.00254256	0.00985883	chr1	14253118	14254166	+	cxcl8a	chemokine (C-X-C motif) ligand 8a	ENSDARG00000104795.2	100002946	ZDB-GENE-081104-317	Entrez gene ID import through exact transcript match from gffcompare and abbreviation match	Ens99 gene ID import through exact transcript match from gffcompare and abbreviation match
6753	LL0000001375	237.262	0.745416	0.247019	3.01764	0.00254749	0.00987648	chr11	35741871	35756545	-	arl8bb	ADP-ribosylation factor-like 8Bb	ENSDARG00000070318.4	562445	ZDB-GENE-080516-10	Entrez gene ID import through exact transcript match from gffcompare and abbreviation match	Ens99 gene ID import through exact transcript match from gffcompare and abbreviation match
6754	LL0000012408	26.7101	2.14034	0.70935	3.01732	0.00255022	0.0098856	chr9	25197685	25256206	-	htr2aa	"5-hydroxytryptamine (serotonin) receptor 2A, genome duplicate a"	ENSDARG00000057029.6	560808	ZDB-GENE-070912-500	Entrez gene ID import through exact transcript match from gffcompare and abbreviation match	Ens99 gene ID import through exact transcript match from gffcompare and abbreviation match
6755	LL0000014901	41.1683	-1.51233	0.501275	-3.01697	0.00255318	0.00989559	chr24	33501903	33531788	-	LOC101884366	melanoma receptor tyrosine-protein kinase-like		101884366		Entrez gene ID import through exact transcript match from gffcompare and abbreviation match	no overlapping transcript based on gffcompare
6756	LL0000015329	4.08615	5.42584	1.79899	3.01604	0.00256099	0.0099244	chrUn_KN149696v2	11698	13708	-	LOC101886493	uncharacterized LOC101886493		101886493		Entrez gene ID import through exact transcript match from gffcompare and abbreviation match	no overlapping transcript based on gffcompare
6757	LL0000027067	14.4832	2.39031	0.792593	3.01581	0.00256294	0.00992903	chr5	35523314	35540960	-	si:dkey-204l11.1	si:dkey-204l11.1	ENSDARG00000079403.4	100006301	ZDB-GENE-060526-247	Entrez gene ID import through exact transcript match from gffcompare and abbreviation match	Ens99 gene ID import through exact transcript match from gffcompare and abbreviation match
6758	LL0000038348	1087.91	0.50907	0.1688	3.01581	0.00256293	0.00992903	chr18	17076680	17147803	-	zc3h18	zinc finger CCCH-type containing 18	ENSDARG00000062506.9	555770	ZDB-GENE-050419-13	Entrez gene ID import through exact transcript match from gffcompare and abbreviation match	Ens99 gene ID import through exact transcript match from gffcompare and abbreviation match
6759	LL0000039996	71.4521	-1.03687	0.343836	-3.01558	0.00256486	0.00993498	chr4	69712233	69724061	+	LOC108183464	NACHT	ENSDARG00000105091.2	108183464	ZDB-GENE-080207-2	"exact transcript match; abbrev conflict, less than 50% gene coordinate overlap"	geneAbbrevConflict; gffcompare transcript match; overlap gene coordinates >90%
6760	LL0000024337	4608.42	-0.437421	0.145081	-3.01501	0.00256971	0.0099523	chr6	52663086	52705906	-	sdc4	syndecan 4	ENSDARG00000059906.7	568593	ZDB-GENE-061111-1	Entrez gene ID import through exact transcript match from gffcompare and abbreviation match	Ens99 gene ID import through exact transcript match from gffcompare and abbreviation match
6761	LL0000028638	9.35684	3.49363	1.15882	3.01483	0.00257126	0.00995683	chr21	20324546	20332570	-	slc26a1	solute carrier family 26 member 1	ENSDARG00000029832.8	791185	ZDB-GENE-070112-2182	Entrez gene ID import through exact transcript match from gffcompare and abbreviation match	Ens99 gene ID import through exact transcript match from gffcompare and abbreviation match
6762	LL0000008150	1595.08	0.480586	0.159413	3.01473	0.00257207	0.00995849	chr16	51897771	51947883	-	CU655845.1		ENSDARG00000063300.6	567075		geneAbbrevConflict; gffcompare transcript match; overlap gene coordinates >90%	Ens99 gene ID import through exact transcript match from gffcompare and abbreviation match
6763	LL0000036332	71.1126	1.07918	0.357992	3.01455	0.00257359	0.00996289	chr4	49462852	49465341	-	XLOC_032002			NA		No transcript match by gffcompare	no overlapping transcript based on gffcompare
6764	LL0000014966	57.8058	-1.38306	0.458832	-3.01431	0.00257569	0.00996955	chr4	5421784	5424220	-	LOC101884690	"uncharacterized LOC101884690,non-coding"	ENSDARG00000097507.3	101884690		Entrez gene ID import through exact transcript match from gffcompare and abbreviation match	geneAbbrevConflict; gffcompare transcript match; overlap gene coordinates >90%
6765	LL0000005008	290.859	0.702629	0.233116	3.01407	0.00257767	0.00997575	chr12	19188542	19191679	+	cby1	chibby homolog 1 (Drosophila)	ENSDARG00000077409.5	326875	ZDB-GENE-030131-5074	Entrez gene ID import through exact transcript match from gffcompare and abbreviation match	Ens99 gene ID import through exact transcript match from gffcompare and abbreviation match
6766	LL0000001465	95.8883	-1.38134	0.458342	-3.01378	0.00258018	0.00998105	chr1	38804956	38816685	-	asb5b	ankyrin repeat and SOCS box containing 5b	ENSDARG00000053222.9	550449	ZDB-GENE-050417-271	Entrez gene ID import through exact transcript match from gffcompare and abbreviation match	Ens99 gene ID import through exact transcript match from gffcompare and abbreviation match
6767	LL0000019646	4174.03	-0.956097	0.317234	-3.01385	0.00257951	0.00998105	chr3	43835558	43872889	-	mslna	mesothelin a	ENSDARG00000098949.2	799116	ZDB-GENE-120727-9	"partial transcript match; ""j"" class in gffcompare; abbreviation match"	Ens99 gene ID import through exact transcript match from gffcompare and abbreviation match
6768	LL0000023943	15441	-0.549093	0.182192	-3.01382	0.00257981	0.00998105	chr7	12959846	12968701	-	rplp2l	"ribosomal protein, large P2, like"	ENSDARG00000011201.9	558312	ZDB-GENE-070327-2	Entrez gene ID import through exact transcript match from gffcompare and abbreviation match	Ens99 gene ID import through exact transcript match from gffcompare and abbreviation match
6769	LL0000040151	6653.56	0.540692	0.179443	3.01317	0.00258537	0.00999963	chr15	47850875	47865063	-	si:ch1073-429i10.3	si:ch1073-429i10.3	ENSDARG00000068436.5	100331798	ZDB-GENE-120214-5	Entrez gene ID import through exact transcript match from gffcompare and abbreviation match	Ens99 gene ID import through exact transcript match from gffcompare and abbreviation match
6770	LL0000027801	338.436	-0.803961	0.266886	-3.01238	0.00259211	0.0100242	chr4	55188228	77915287	+	si:dkey-61p9.9	si:dkey-61p9.9	ENSDARG00000100669.2	100333748	ZDB-GENE-041210-240	"exact transcript match; abbrev conflict, less than 50% gene coordinate overlap"	Ens99 gene ID import through exact transcript match from gffcompare and abbreviation match
6771	LL0000006090	316.17	0.782244	0.259686	3.01227	0.00259305	0.0100264	chr3	11867701	12381272	-	coro7	coronin 7	ENSDARG00000089616.6	569563	ZDB-GENE-050706-137	Entrez gene ID import through exact transcript match from gffcompare and abbreviation match	Ens99 gene ID import through exact transcript match from gffcompare and abbreviation match
6772	LL0000013684	415.676	-0.650056	0.215832	-3.01186	0.0025965	0.0100382	chr20	47482299	47533798	+	lin28b	lin-28 homolog B (C. elegans)	ENSDARG00000052511.6	103752590	ZDB-GENE-140811-1	Entrez gene ID import through exact transcript match from gffcompare and abbreviation match	Ens99 gene ID import through exact transcript match from gffcompare and abbreviation match
6773	LL0000020824	3311.96	-0.509009	0.169071	-3.01062	0.00260717	0.010078	chr8	45761954	45838481	-	ogdha	oxoglutarate (alpha-ketoglutarate) dehydrogenase a (lipoamide)	ENSDARG00000034270.9	564552	ZDB-GENE-030131-2143	Entrez gene ID import through exact transcript match from gffcompare and abbreviation match	Ens99 gene ID import through exact transcript match from gffcompare and abbreviation match
6774	LL0000024827	663.259	-1.00278	0.333127	-3.01019	0.00261081	0.0100906	chr15	46328818	46336449	+	si:ch1073-340i21.3	si:ch1073-340i21.3	ENSDARG00000088885.3	570991	ZDB-GENE-030131-199	Entrez gene ID import through exact transcript match from gffcompare and abbreviation match	Ens99 gene ID import through exact transcript match from gffcompare and abbreviation match
6775	LL0000001350	307.887	0.604144	0.200769	3.00914	0.00261986	0.0101241	chr7	32624684	32629458	-	arl14ep	ADP-ribosylation factor-like 14 effector protein	ENSDARG00000001210.7	751672	ZDB-GENE-060825-216	Entrez gene ID import through exact transcript match from gffcompare and abbreviation match	Ens99 gene ID import through exact transcript match from gffcompare and abbreviation match
6776	LL0000038301	583.471	0.575354	0.191231	3.00869	0.00262379	0.0101377	chr21	23159385	23331619	-	zbtb16a	zinc finger and BTB domain containing 16a	ENSDARG00000007184.11	323269	ZDB-GENE-030131-1989	Entrez gene ID import through exact transcript match from gffcompare and abbreviation match	Ens99 gene ID import through exact transcript match from gffcompare and abbreviation match
6777	LL0000005496	19.631	-3.37011	1.12022	-3.00845	0.00262587	0.0101443	chr18	17611476	17621850	+	cetp	"cholesteryl ester transfer protein, plasma"	ENSDARG00000030872.7	492488	ZDB-GENE-041114-54	Entrez gene ID import through exact transcript match from gffcompare and abbreviation match	Ens99 gene ID import through exact transcript match from gffcompare and abbreviation match
6778	LL0000020830	16.5385	2.16403	0.719611	3.00723	0.0026364	0.0101835	chr13	27898742	27916566	-	ogfrl1	opioid growth factor receptor-like 1	ENSDARG00000061223.7	559942	ZDB-GENE-061207-32	Entrez gene ID import through exact transcript match from gffcompare and abbreviation match	Ens99 gene ID import through exact transcript match from gffcompare and abbreviation match
6779	LL0000000016	4379.45	-0.399244	0.132781	-3.00678	0.00264031	0.0101956	chr18	18636273	18821929	-	aars	alanyl-tRNA synthetase [Source:ZFIN;Acc:ZDB-GENE-030131-3663]	ENSDARG00000069142.8	324940	ZDB-GENE-030131-3663	Entrez gene ID import through exact transcript match from gffcompare and abbreviation match	geneAbbrev conflict with Ens99 but matches ZFIN alias
6780	LL0000000212	413.96	-0.534771	0.177855	-3.00678	0.00264033	0.0101956	chr17	25833947	25853922	+	acss1	acyl-CoA synthetase short chain family member 1	ENSDARG00000044142.8	541435	ZDB-GENE-050320-139	Entrez gene ID import through exact transcript match from gffcompare and abbreviation match	Ens99 gene ID import through exact transcript match from gffcompare and abbreviation match
6781	LL0000035616	21.5946	2.66386	0.88604	3.00648	0.00264292	0.0102041	chr3	7211421	7223453	-	XLOC_026946			NA			no overlapping transcript based on gffcompare
6782	LL0000000490	7194.15	-0.411177	0.136775	-3.00622	0.00264518	0.0102114	chr6	49926115	49966288	+	ahcy	adenosylhomocysteinase	ENSDARG00000005191.9	387530	ZDB-GENE-031219-6	Entrez gene ID import through exact transcript match from gffcompare and abbreviation match	Ens99 gene ID import through exact transcript match from gffcompare and abbreviation match
6783	LL0000011827	90.9832	1.4513	0.483132	3.00394	0.00266505	0.0102866	chr9	25840720	25913984	+	gtdc1	glycosyltransferase-like domain containing 1	ENSDARG00000020642.8	550132	ZDB-GENE-050417-8	Entrez gene ID import through exact transcript match from gffcompare and abbreviation match	Ens99 gene ID import through exact transcript match from gffcompare and abbreviation match
6784	LL0000025608	435.124	-0.71924	0.239438	-3.00387	0.00266568	0.0102875	chr1	52392511	52396264	+	si:ch211-217k17.8	si:ch211-217k17.8	ENSDARG00000095434.2	NA	ZDB-GENE-031010-46		Ens99 gene ID import through exact transcript match from gffcompare and abbreviation match
6785	LL0000038934	24.6814	1.87152	0.623056	3.00378	0.00266645	0.0102889	chr22	9939901	9945637	+	zgc:171686	zgc:171686	ENSDARG00000076721.5	555931	ZDB-GENE-080220-56	Entrez gene ID import through exact transcript match from gffcompare and abbreviation match	Ens99 gene ID import on matching gene abbreviation and > 0.8 gene coordinate overlap using intersectBed
6786	LL0000003590	14.6534	-2.26443	0.753933	-3.00349	0.00266906	0.0102975	chr4	9649283	9651968	-	BX901962.1		ENSDARG00000096009.2	NA			Ens99 gene ID import through exact transcript match from gffcompare and abbreviation match
6787	LL0000001537	1305.27	-0.61038	0.203251	-3.00309	0.00267257	0.0103095	chr7	38793832	38807841	-	atg13	ATG13 autophagy related 13 homolog (S. cerevisiae)	ENSDARG00000036040.6	393405	ZDB-GENE-040426-1149	Entrez gene ID import through exact transcript match from gffcompare and abbreviation match	Ens99 gene ID import through exact transcript match from gffcompare and abbreviation match
6788	LL0000009336	462.779	-0.551728	0.183752	-3.00257	0.00267709	0.0103254	chr16	6944311	6957039	+	eaf1	ELL associated factor 1	ENSDARG00000070795.6	415205	ZDB-GENE-040625-109	Entrez gene ID import through exact transcript match from gffcompare and abbreviation match	Ens99 gene ID import through exact transcript match from gffcompare and abbreviation match
6789	LL0000024103	9.12441	3.0731	1.02396	3.00119	0.00268931	0.010371	chr17	5351922	5516693	+	runx2a	RUNX family transcription factor 2a	ENSDARG00000040261.9	405784	ZDB-GENE-040629-3	Entrez gene ID import through exact transcript match from gffcompare and abbreviation match	Ens99 gene ID import through exact transcript match from gffcompare and abbreviation match
6790	LL0000007454	28.6542	1.70906	0.569482	3.00108	0.00269025	0.0103731	chr19	19275987	19339350	-	cspg5b	chondroitin sulfate proteoglycan 5b	ENSDARG00000099793.2	559358	ZDB-GENE-060503-368	Entrez gene ID import through exact transcript match from gffcompare and abbreviation match	Ens99 gene ID import through exact transcript match from gffcompare and abbreviation match
6791	LL0000022716	335.863	0.645317	0.215046	3.00083	0.00269241	0.0103799	chr16	38239995	38273682	+	prune	prune exopolyphosphatase	ENSDARG00000076246.4	563343	ZDB-GENE-100609-1	Entrez gene ID import through exact transcript match from gffcompare and abbreviation match	Ens99 gene ID import through exact transcript match from gffcompare and abbreviation match
6792	LL0000013675	35.4799	-1.38298	0.460931	-3.00042	0.00269611	0.0103927	chr19	2822725	2834321	-	limd1b	LIM domains containing 1b		798800	ZDB-GENE-060810-174	Entrez gene ID import through exact transcript match from gffcompare and abbreviation match	no overlapping transcript based on gffcompare
6793	LL0000000878	26.4533	1.85456	0.618269	2.99959	0.00270341	0.0104192	chr23	31752604	31763753	-	aldh8a1	"aldehyde dehydrogenase 8 family, member A1"	ENSDARG00000036776.5	447801	ZDB-GENE-040912-3	Entrez gene ID import through exact transcript match from gffcompare and abbreviation match	Ens99 gene ID import through exact transcript match from gffcompare and abbreviation match
6794	LL0000014432	25.5417	-3.26404	1.08831	-2.99918	0.00270708	0.0104319	chrUn_KN150097v1	472	11684	+	LOC100538052	protein phosphatase Slingshot homolog 3-like		100538052		Entrez gene ID import through exact transcript match from gffcompare and abbreviation match	no overlapping transcript based on gffcompare
6795	LL0000023976	25035.5	-0.503921	0.168042	-2.99879	0.00271054	0.0104437	chr7	58745987	58750400	+	rps20	ribosomal protein S20	ENSDARG00000036044.7	406485	ZDB-GENE-040426-2284	Entrez gene ID import through exact transcript match from gffcompare and abbreviation match	Ens99 gene ID import through exact transcript match from gffcompare and abbreviation match
6796	LL0000012046	122.589	-0.879574	0.293316	-2.99873	0.00271107	0.0104442	chr11	41981959	41996957	-	her15.1	"hairy and enhancer of split-related 15, tandem duplicate 1"	ENSDARG00000054562.6	359836	ZDB-GENE-030707-2	Entrez gene ID import through exact transcript match from gffcompare and abbreviation match	Ens99 gene ID import through exact transcript match from gffcompare and abbreviation match
6797	LL0000040005	4.0217	5.40484	1.80276	2.99809	0.00271674	0.0104645	chr8	50143195	50147948	-	LOC110437731	beta-microseminoprotein-like	ENSDARG00000095807.2	110437731	ZDB-GENE-030131-1259	Entrez gene ID import through exact transcript match from gffcompare and abbreviation match	geneAbbrevConflict; gffcompare transcript match; overlap gene coordinates >90%
6798	LL0000021654	23.407	2.37923	0.793604	2.998	0.00271755	0.010466	chr13	24022794	24059480	+	pgbd5	piggyBac transposable element derived 5	ENSDARG00000011042.8	570182	ZDB-GENE-040724-229	Entrez gene ID import through exact transcript match from gffcompare and abbreviation match	Ens99 gene ID import through exact transcript match from gffcompare and abbreviation match
6799	LL0000011333	90.4931	1.7901	0.597234	2.99732	0.00272366	0.010488	chr18	30481030	30499489	-	gins2	GINS complex subunit 2	ENSDARG00000002304.8	554146	ZDB-GENE-050419-19	Entrez gene ID import through exact transcript match from gffcompare and abbreviation match	Ens99 gene ID import through exact transcript match from gffcompare and abbreviation match
6800	LL0000002947	19.1611	2.33709	0.779812	2.99699	0.0027266	0.0104978	chr16	31879167	31881623	-	BX511250.1		ENSDARG00000095894.2	NA		No transcript match by gffcompare	Ens99 gene ID import through exact transcript match from gffcompare and abbreviation match
6801	LL0000019024	574.481	-0.899319	0.300106	-2.99667	0.00272949	0.0105074	chr14	41466368	41469036	-	mid1ip1l	"MID1 interacting protein 1, like"	ENSDARG00000018145.5	322977	ZDB-GENE-030131-1697	Entrez gene ID import through exact transcript match from gffcompare and abbreviation match	Ens99 gene ID import through exact transcript match from gffcompare and abbreviation match
6802	LL0000007129	57.9819	-1.17121	0.390938	-2.9959	0.00273639	0.0105324	chr1	7956030	7961696	+	CR855320.1	TRANSPOSON TF2 POLYPROTEIN RETROTRANSPOSABLE ELEMENT TF2.155 KDA	ENSDARG00000099359.2	NA			Ens99 gene ID import through exact transcript match from gffcompare and abbreviation match
6803	LL0000013420	280.295	0.627829	0.209584	2.99559	0.00273915	0.0105415	chr19	1658682	1685962	+	klhl7	kelch-like family member 7	ENSDARG00000101445.2	393851	ZDB-GENE-130212-1	Entrez gene ID import through exact transcript match from gffcompare and abbreviation match	Ens99 gene ID import through exact transcript match from gffcompare and abbreviation match
6804	LL0000022591	433.291	-0.60317	0.20139	-2.99503	0.00274419	0.0105593	chr12	25640480	25770232	+	prkcea	"protein kinase C, epsilon a"	ENSDARG00000003008.11	100005075	ZDB-GENE-030131-8191	Entrez gene ID import through exact transcript match from gffcompare and abbreviation match	Ens99 gene ID import through exact transcript match from gffcompare and abbreviation match
6805	LL0000024813	90.0553	-1.11073	0.370876	-2.99489	0.00274546	0.0105626	chr1	59252435	59252973	-	si:ch1073-286c18.5	si:ch1073-286c18.5	ENSDARG00000098567.2	100463515	ZDB-GENE-121214-240	"Partial transcript match;""k"" classification in gffcompare"	Ens99 gene ID import through exact transcript match from gffcompare and abbreviation match
6806	LL0000007736	524.075	-0.509702	0.170209	-2.99456	0.00274845	0.0105726	chr21	3244091	3351123	+	ctif	CBP80/20-dependent translation initiation factor	ENSDARG00000090617.4	100537309	ZDB-GENE-130530-1003	Entrez gene ID import through exact transcript match from gffcompare and abbreviation match	Ens99 gene ID import through exact transcript match from gffcompare and abbreviation match
6807	LL0000005915	650.958	-0.471636	0.157509	-2.99434	0.00275037	0.0105784	chr25	20003737	20024860	-	cnot4a	"CCR4-NOT transcription complex, subunit 4a"	ENSDARG00000007045.11	569055	ZDB-GENE-090313-262	Entrez gene ID import through exact transcript match from gffcompare and abbreviation match	Ens99 gene ID import through exact transcript match from gffcompare and abbreviation match
6808	LL0000009895	1320.75	-0.41569	0.138828	-2.99428	0.00275094	0.0105791	chr24	13869092	14015459	+	eya1	EYA transcriptional coactivator and phosphatase 1	ENSDARG00000014259.11	30436	ZDB-GENE-990712-18	Entrez gene ID import through exact transcript match from gffcompare and abbreviation match	Ens99 gene ID import through exact transcript match from gffcompare and abbreviation match
6809	LL0000023843	703.482	-0.566171	0.189099	-2.99404	0.00275313	0.0105854	chr18	45861754	45887894	+	rnpepl1	arginyl aminopeptidase like 1	ENSDARG00000007813.10	100535895	ZDB-GENE-030131-5522	Entrez gene ID import through exact transcript match from gffcompare and abbreviation match	Ens99 gene ID import through exact transcript match from gffcompare and abbreviation match
6810	LL0000029199	1002.55	-0.659966	0.220429	-2.99401	0.0027534	0.0105854	chr7	27250012	27454645	+	sox6	SRY-box transcription factor 6	ENSDARG00000015536.11	567154	ZDB-GENE-081120-6	"partial transcript match; ""j"" class in gffcompare; abbreviation match"	Ens99 gene ID import through exact transcript match from gffcompare and abbreviation match
6811	LL0000009461	1036.51	-0.57817	0.193126	-2.99375	0.00275568	0.0105926	chr17	24109012	24315423	+	ehbp1	EH domain binding protein 1	ENSDARG00000043643.7	560857	ZDB-GENE-091006-4	Entrez gene ID import through exact transcript match from gffcompare and abbreviation match	Ens99 gene ID import through exact transcript match from gffcompare and abbreviation match
6812	LL0000005112	574.804	0.477616	0.159553	2.99347	0.00275825	0.010601	chr9	38353452	38368150	-	ccdc93	coiled-coil domain containing 93	ENSDARG00000040678.8	678566	ZDB-GENE-060421-8315	Entrez gene ID import through exact transcript match from gffcompare and abbreviation match	Ens99 gene ID import through exact transcript match from gffcompare and abbreviation match
6813	LL0000028995	46.1155	1.65538	0.55302	2.99334	0.00275939	0.0106038	chr4	4232562	4233275	+	smkr1	small lysine rich protein 1 [Source:NCBI gene;Acc:103910385]	ENSDARG00000107526.2	103910385		Entrez gene ID import through exact transcript match from gffcompare and abbreviation match	Ens99 gene ID import through exact transcript match from gffcompare and abbreviation match
6814	LL0000010199	37.601	1.68138	0.561993	2.99181	0.00277325	0.0106555	chr20	35208020	35254966	+	fbxo16	F-box protein 16	ENSDARG00000033949.7	550375	ZDB-GENE-041015-747	Entrez gene ID import through exact transcript match from gffcompare and abbreviation match	Ens99 gene ID import through exact transcript match from gffcompare and abbreviation match
6815	LL0000001590	291.315	1.10863	0.370611	2.99137	0.00277733	0.0106696	chr14	33458294	33469953	+	atp1b4	ATPase Na+/K+ transporting subunit beta 4	ENSDARG00000053262.7	100037383	ZDB-GENE-070412-1	Entrez gene ID import through exact transcript match from gffcompare and abbreviation match	Ens99 gene ID import through exact transcript match from gffcompare and abbreviation match
6816	LL0000030981	896.412	0.508955	0.17021	2.99017	0.00278824	0.0107099	chr3	35608385	35637229	+	traf7	TNF receptor-associated factor 7	ENSDARG00000060207.7	563746	ZDB-GENE-070112-2212	Entrez gene ID import through exact transcript match from gffcompare and abbreviation match	Ens99 gene ID import through exact transcript match from gffcompare and abbreviation match
6817	LL0000030269	27.1764	2.3633	0.790434	2.98988	0.00279085	0.0107184	chr16	17763848	17798412	+	them4	thioesterase superfamily member 4	ENSDARG00000061621.7	791152	ZDB-GENE-070112-982	Entrez gene ID import through exact transcript match from gffcompare and abbreviation match	Ens99 gene ID import through exact transcript match from gffcompare and abbreviation match
6818	LL0000026008	25.9227	-1.78025	0.595437	-2.98981	0.00279147	0.0107192	chr25	1035656	1040972	+	si:ch211-284k5.2	si:ch211-284k5.2	ENSDARG00000101455.3	568832	ZDB-GENE-131127-514	Entrez gene ID import through exact transcript match from gffcompare and abbreviation match	Ens99 gene ID import through exact transcript match from gffcompare and abbreviation match
6819	LL0000022106	235.15	-0.67436	0.225616	-2.98897	0.00279919	0.0107457	chr7	27058562	27248371	+	plekha7b	"pleckstrin homology domain containing, family A member 7b"	ENSDARG00000062220.7	100005106	ZDB-GENE-091014-2	Entrez gene ID import through exact transcript match from gffcompare and abbreviation match	Ens99 gene ID import through exact transcript match from gffcompare and abbreviation match
6820	LL0000027800	13.3032	-2.35876	0.789151	-2.98899	0.00279901	0.0107457	chr4	77657660	77669220	+	si:dkey-61p9.7	si:dkey-61p9.7	ENSDARG00000068865.7	559161	ZDB-GENE-041210-241	Entrez gene ID import through exact transcript match from gffcompare and abbreviation match	Ens99 gene ID import through exact transcript match from gffcompare and abbreviation match
6821	LL0000026635	106.262	0.954312	0.319285	2.98891	0.00279978	0.0107464	chr14	44769364	44773864	-	si:dkey-109l4.3	si:dkey-109l4.3	ENSDARG00000102753.3	559137	ZDB-GENE-160113-11	Entrez gene ID import through exact transcript match from gffcompare and abbreviation match	Ens99 gene ID import through exact transcript match from gffcompare and abbreviation match
6822	LL0000005240	237.079	-0.741597	0.248131	-2.98873	0.00280136	0.0107509	chr15	28782701	28805493	-	cd3eap	"CD3e molecule, epsilon associated protein"	ENSDARG00000090386.4	792693	ZDB-GENE-101202-2	Entrez gene ID import through exact transcript match from gffcompare and abbreviation match	Ens99 gene ID import through exact transcript match from gffcompare and abbreviation match
6823	LL0000024881	293.908	0.714631	0.239144	2.98829	0.00280541	0.0107633	chr5	26765027	26786953	+	si:ch211-102c2.8	si:ch211-102c2.8	ENSDARG00000093823.2	100002014	ZDB-GENE-081104-98	Entrez gene ID import through exact transcript match from gffcompare and abbreviation match	Ens99 gene ID import through exact transcript match from gffcompare and abbreviation match
6824	LL0000027398	547.594	0.626652	0.209701	2.98831	0.00280524	0.0107633	chr15	14630690	14642186	-	si:dkey-260j18.2	si:dkey-260j18.2	ENSDARG00000101942.2	325231	ZDB-GENE-030131-3956	Entrez gene ID import through exact transcript match from gffcompare and abbreviation match	Ens99 gene ID import through exact transcript match from gffcompare and abbreviation match
6825	LL0000022153	4697.18	0.392429	0.131333	2.98805	0.0028076	0.0107701	chr20	7964356	8024582	-	plpp3	phospholipid phosphatase 3	ENSDARG00000059933.8	557680	ZDB-GENE-060526-241	Entrez gene ID import through exact transcript match from gffcompare and abbreviation match	Ens99 gene ID import through exact transcript match from gffcompare and abbreviation match
6826	LL0000022345	1251.32	1.00641	0.336831	2.98788	0.00280916	0.0107745	chr13	30152217	30161684	-	ppa1b	inorganic pyrophosphatase 1b	ENSDARG00000030441.6	550531	ZDB-GENE-050417-375	Entrez gene ID import through exact transcript match from gffcompare and abbreviation match	Ens99 gene ID import through exact transcript match from gffcompare and abbreviation match
6827	LL0000000818	24.9453	-1.84828	0.618621	-2.98775	0.00281041	0.0107777	chr22	38245116	38250053	+	AL954145.2		ENSDARG00000117560.1	NA		No transcript match by gffcompare	geneAbbrevConflict; gffcompare transcript match; overlap gene coordinates >90%
6828	LL0000023341	373.489	-0.608847	0.203827	-2.98707	0.00281665	0.0108	chr17	26879725	26926577	-	rcan3	regulator of calcineurin 3	ENSDARG00000032623.6	325356	ZDB-GENE-040718-445	Entrez gene ID import through exact transcript match from gffcompare and abbreviation match	Ens99 gene ID import through exact transcript match from gffcompare and abbreviation match
6829	LL0000006817	45.4202	-1.47881	0.495186	-2.98637	0.00282315	0.0108234	chr5	49755257	49773930	+	CR751602.2		ENSDARG00000098045.2	NA			Ens99 gene ID import through exact transcript match from gffcompare and abbreviation match
6830	LL0000020573	1119.2	-0.522773	0.175084	-2.98585	0.00282792	0.0108401	chr7	34414194	34448076	-	nr1h3	"nuclear receptor subfamily 1, group H, member 3"	ENSDARG00000098439.3	548341	ZDB-GENE-050410-7	Entrez gene ID import through exact transcript match from gffcompare and abbreviation match	Ens99 gene ID import through exact transcript match from gffcompare and abbreviation match
6831	LL0000030557	1467.84	0.524773	0.175762	2.98569	0.00282936	0.010844	chr4	764100	779796	-	tmem214	transmembrane protein 214	ENSDARG00000016968.10	402840	ZDB-GENE-110307-2	Entrez gene ID import through exact transcript match from gffcompare and abbreviation match	Ens99 gene ID import through exact transcript match from gffcompare and abbreviation match
6832	LL0000001705	2470.03	-0.473246	0.158518	-2.98543	0.00283175	0.0108516	chr3	55627948	55652785	-	axin2	"axin 2 (conductin, axil)"	ENSDARG00000100149.3	58080	ZDB-GENE-000403-2	Entrez gene ID import through exact transcript match from gffcompare and abbreviation match	Ens99 gene ID import through exact transcript match from gffcompare and abbreviation match
6833	LL0000027403	115.409	-1.02761	0.344302	-2.98463	0.00283923	0.0108787	chr4	75840584	75930041	-	si:dkey-261j11.2	si:dkey-261j11.2	ENSDARG00000101551.3	NA	ZDB-GENE-131121-647		Ens99 gene ID import through exact transcript match from gffcompare and abbreviation match
6834	LL0000022400	46.1254	1.54517	0.517722	2.98456	0.00283985	0.0108794	chr25	1591958	1625908	+	ppm1h	"protein phosphatase, Mg2+/Mn2+ dependent, 1H"	ENSDARG00000063684.4	768291	ZDB-GENE-061027-190	Entrez gene ID import through exact transcript match from gffcompare and abbreviation match	Ens99 gene ID import through exact transcript match from gffcompare and abbreviation match
6835	LL0000037264	887.555	-0.823037	0.275789	-2.9843	0.00284226	0.0108871	chr8	28710850	28714164	+	XLOC_039632			NA		No transcript match by gffcompare	no overlapping transcript based on gffcompare
6836	LL0000024441	49.132	-1.2006	0.402316	-2.98422	0.00284302	0.0108884	chr12	33827626	33893598	-	sema4gb	"sema domain, immunoglobulin domain (Ig), transmembrane domain (TM) and short cytoplasmic domain, (semaphorin) 4Gb"	ENSDARG00000088143.3	100534852	ZDB-GENE-111117-1	"partial transcript match; ""j"" class in gffcompare; abbreviation match"	Ens99 gene ID import through exact transcript match from gffcompare and abbreviation match
6837	LL0000018689	766.786	-0.465389	0.155953	-2.98416	0.00284358	0.0108889	chr10	2943676	2971448	-	marveld2a	MARVEL domain containing 2a	ENSDARG00000025076.10	558720	ZDB-GENE-050411-59	Entrez gene ID import through exact transcript match from gffcompare and abbreviation match	Ens99 gene ID import through exact transcript match from gffcompare and abbreviation match
6838	LL0000029074	602.79	0.532567	0.178469	2.98409	0.00284423	0.0108899	chr7	9290929	9305581	+	snrpa1	small nuclear ribonucleoprotein polypeptide A'	ENSDARG00000024651.8	492511	ZDB-GENE-041114-82	Entrez gene ID import through exact transcript match from gffcompare and abbreviation match	Ens99 gene ID import through exact transcript match from gffcompare and abbreviation match
6839	LL0000012398	139.193	-0.748085	0.250732	-2.9836	0.00284875	0.0109056	chr15	31564137	31588678	-	hsph1	heat shock 105/110 protein 1	ENSDARG00000019874.10	557824	ZDB-GENE-120410-4	Entrez gene ID import through exact transcript match from gffcompare and abbreviation match	Ens99 gene ID import through exact transcript match from gffcompare and abbreviation match
6840	LL0000022187	643.447	-0.620451	0.207963	-2.98347	0.00284996	0.0109086	chr8	8095237	8288393	+	plxnb3	plexin B3	ENSDARG00000032990.11	566546	ZDB-GENE-081104-53	Entrez gene ID import through exact transcript match from gffcompare and abbreviation match	Ens99 gene ID import through exact transcript match from gffcompare and abbreviation match
6841	LL0000023763	193.533	0.956823	0.320766	2.98293	0.00285504	0.0109264	chr2	54844755	54980150	+	rnf126	ring finger protein 126	ENSDARG00000104076.3	100009648	ZDB-GENE-070209-292	Entrez gene ID import through exact transcript match from gffcompare and abbreviation match	Ens99 gene ID import through exact transcript match from gffcompare and abbreviation match
6842	LL0000028941	66.1883	1.25822	0.421879	2.98241	0.0028599	0.0109434	chr19	38385126	38420057	-	smap2	small ArfGAP2	ENSDARG00000061446.5	556132	ZDB-GENE-060503-374	Entrez gene ID import through exact transcript match from gffcompare and abbreviation match	Ens99 gene ID import through exact transcript match from gffcompare and abbreviation match
6843	LL0000021415	330.383	-0.674106	0.226032	-2.98235	0.00286044	0.0109439	chr1	15137901	15203357	+	pcdh7a	protocadherin 7a	ENSDARG00000078898.3	568198	ZDB-GENE-120206-1	Entrez gene ID import through exact transcript match from gffcompare and abbreviation match	Ens99 gene ID import through exact transcript match from gffcompare and abbreviation match
6844	LL0000039568	857.527	0.666337	0.223464	2.98185	0.0028651	0.0109602	chr6	18605644	18618116	-	znf207b	"zinc finger protein 207, b"	ENSDARG00000101277.2	100001293	ZDB-GENE-030131-7377	Entrez gene ID import through exact transcript match from gffcompare and abbreviation match	Ens99 gene ID import through exact transcript match from gffcompare and abbreviation match
6845	LL0000011281	42.0571	-1.26721	0.425026	-2.9815	0.00286842	0.0109712	chr13	1990788	2010298	-	gfral	GDNF family receptor alpha like	ENSDARG00000089709.3	561326	ZDB-GENE-110607-2	Entrez gene ID import through exact transcript match from gffcompare and abbreviation match	Ens99 gene ID import through exact transcript match from gffcompare and abbreviation match
6846	LL0000001335	2153.04	-0.385286	0.129242	-2.98111	0.00287203	0.0109834	chr11	5681762	5815829	+	arid3a	AT rich interactive domain 3A (BRIGHT-like)	ENSDARG00000070843.5	562799	ZDB-GENE-140106-97	Entrez gene ID import through exact transcript match from gffcompare and abbreviation match	Ens99 gene ID import through exact transcript match from gffcompare and abbreviation match
6847	LL0000001388	69.9337	1.10048	0.369263	2.9802	0.00288061	0.0110147	chr8	18213976	18229223	-	armh1	armadillo like helical domain containing 1	ENSDARG00000029859.8	100000984	ZDB-GENE-081104-194	Ens99 gene ID import through exact transcript match from gffcompare; abbrev conflict matches ZFIN alias	Ens99 gene ID import through exact transcript match from gffcompare and abbreviation match
6848	LL0000030497	249.363	0.681261	0.228603	2.98011	0.00288148	0.0110163	chr15	8394777	8404133	+	tmem160	transmembrane protein 160	ENSDARG00000069649.6	559491	ZDB-GENE-060503-851	Entrez gene ID import through exact transcript match from gffcompare and abbreviation match	Ens99 gene ID import through exact transcript match from gffcompare and abbreviation match
6849	LL0000004196	178.665	0.775797	0.260344	2.9799	0.00288347	0.0110224	chr2	7668573	7696503	-	CABZ01055306.1	COILED COIL DOMAIN CONTAINING 39	ENSDARG00000100981.2	NA			geneAbbrevConflict; gffcompare transcript match; overlap gene coordinates >90%
6850	LL0000027631	53.0406	-1.28238	0.430379	-2.97966	0.00288565	0.0110291	chr4	70245533	70308067	-	si:dkey-3h2.3	si:dkey-3h2.3	ENSDARG00000102616.2	NA	ZDB-GENE-070705-465		Ens99 gene ID import through exact transcript match from gffcompare and abbreviation match
6851	LL0000020863	132.579	-0.839351	0.281706	-2.97953	0.00288693	0.0110323	chr1	59244159	59251874	-	olfm2b	olfactomedin 2b	ENSDARG00000102825.2	406544	ZDB-GENE-040426-2402	Entrez gene ID import through exact transcript match from gffcompare and abbreviation match	Ens99 gene ID import through exact transcript match from gffcompare and abbreviation match
6852	LL0000010429	94.0032	1.05718	0.354844	2.97927	0.00288935	0.01104	chr21	6212844	6377890	+	fnbp1b	formin binding protein 1b	ENSDARG00000101028.3	562049	ZDB-GENE-091117-6		Ens99 gene ID import through exact transcript match from gffcompare and abbreviation match
6853	LL0000023115	1706.12	-0.385408	0.12941	-2.9782	0.00289947	0.0110771	chr3	29510818	29544039	+	rac2	Rac family small GTPase 2	ENSDARG00000038010.8	415151	ZDB-GENE-040625-27	Entrez gene ID import through exact transcript match from gffcompare and abbreviation match	Ens99 gene ID import through exact transcript match from gffcompare and abbreviation match
6854	LL0000004739	111.189	-0.784122	0.263308	-2.97796	0.00290174	0.0110839	chr11	36788350	36970782	-	cacna1da	"calcium channel, voltage-dependent, L type, alpha 1D subunit, a"	ENSDARG00000102773.3	403310	ZDB-GENE-030616-135	Entrez gene ID import through exact transcript match from gffcompare and abbreviation match	Ens99 gene ID import through exact transcript match from gffcompare and abbreviation match
6855	LL0000015402	104.601	-1.27884	0.429442	-2.97792	0.00290212	0.0110839	chrUn_KN149724v1	8736	11843	-	LOC101886853	mucin-2-like		101886853		Entrez gene ID import through exact transcript match from gffcompare and abbreviation match	no overlapping transcript based on gffcompare
6856	LL0000016658	194.711	-1.31333	0.441056	-2.97769	0.00290427	0.0110905	chr4	77701172	77707095	+	LOC108183529	uncharacterized LOC108183529		108183529		Entrez gene ID import through exact transcript match from gffcompare and abbreviation match	no overlapping transcript based on gffcompare
6857	LL0000019705	139.423	-0.735328	0.246967	-2.97743	0.00290672	0.0110983	chr7	10502628	10560974	+	mthfs	"5,10-methenyltetrahydrofolate synthetase (5-formyltetrahydrofolate cyclo-ligase)"	ENSDARG00000104487.3	100332843	ZDB-GENE-130103-5	Entrez gene ID import through exact transcript match from gffcompare and abbreviation match	Ens99 gene ID import through exact transcript match from gffcompare and abbreviation match
6858	LL0000009533	6175.18	-0.470218	0.157938	-2.97723	0.00290863	0.0111039	chr18	16715864	16726206	+	eif4g2b	"eukaryotic translation initiation factor 4, gamma 2b"	ENSDARG00000057167.7	334618	ZDB-GENE-030131-6550	Entrez gene ID import through exact transcript match from gffcompare and abbreviation match	Ens99 gene ID import through exact transcript match from gffcompare and abbreviation match
6859	LL0000026584	28.5637	1.66255	0.558437	2.97715	0.00290946	0.0111055	chr12	28899760	28910498	-	si:ch73-81k8.2	si:ch73-81k8.2	ENSDARG00000096777.3	100151516	ZDB-GENE-130531-20	Entrez gene ID import through exact transcript match from gffcompare and abbreviation match	Ens99 gene ID import through exact transcript match from gffcompare and abbreviation match
6860	LL0000021492	160.537	1.14563	0.384908	2.97638	0.00291672	0.0111316	chr11	42505999	42525450	-	pde12	phosphodiesterase 12	ENSDARG00000030964.9	692319	ZDB-GENE-060519-25	Entrez gene ID import through exact transcript match from gffcompare and abbreviation match	Ens99 gene ID import through exact transcript match from gffcompare and abbreviation match
6861	LL0000025394	883.028	-0.902471	0.303295	-2.97555	0.00292461	0.0111601	chr2	43894283	43956017	+	si:ch211-195h23.3	si:ch211-195h23.3	ENSDARG00000068431.6	100170660	ZDB-GENE-070912-174	Entrez gene ID import through exact transcript match from gffcompare and abbreviation match	Ens99 gene ID import through exact transcript match from gffcompare and abbreviation match
6862	LL0000012620	329.549	-0.692084	0.232598	-2.97546	0.00292554	0.0111604	chr15	5970736	6033355	+	igsf5b	"immunoglobulin superfamily, member 5b"	ENSDARG00000090953.3	101884674	ZDB-GENE-130530-1011	Entrez gene ID import through exact transcript match from gffcompare and abbreviation match	Ens99 gene ID import through exact transcript match from gffcompare and abbreviation match
6863	LL0000034570	33.153	-1.52295	0.511832	-2.97549	0.00292524	0.0111604	chr20	10046825	10050861	-	XLOC_018328			NA		No transcript match by gffcompare	no overlapping transcript based on gffcompare
6864	LL0000012378	2961.99	0.480732	0.16157	2.97538	0.00292622	0.0111613	chr14	23687678	23708159	+	hspa4b	heat shock protein 4b	ENSDARG00000018989.7	334086	ZDB-GENE-030131-6018	Entrez gene ID import through exact transcript match from gffcompare and abbreviation match	Ens99 gene ID import through exact transcript match from gffcompare and abbreviation match
6865	LL0000029177	18.0016	1.93987	0.65207	2.97495	0.00293039	0.0111756	chr14	33329420	33331494	+	sowahd	sosondowah ankyrin repeat domain family d	ENSDARG00000087152.3	799521	ZDB-GENE-120215-42	Entrez gene ID import through exact transcript match from gffcompare and abbreviation match	Ens99 gene ID import through exact transcript match from gffcompare and abbreviation match
6866	LL0000001668	142.957	1.21673	0.40901	2.97481	0.00293168	0.0111756	chr22	10543302	10559765	+	atrip	ATR interacting protein	ENSDARG00000063076.7	558534	ZDB-GENE-050208-331	Entrez gene ID import through exact transcript match from gffcompare and abbreviation match	Ens99 gene ID import through exact transcript match from gffcompare and abbreviation match
6867	LL0000021105	38.6131	-1.34705	0.452811	-2.97486	0.00293122	0.0111756	chr13	32144370	32150443	+	osr1	odd-skipped related transcription factor 1	ENSDARG00000014091.7	450059	ZDB-GENE-070321-1	Entrez gene ID import through exact transcript match from gffcompare and abbreviation match	Ens99 gene ID import through exact transcript match from gffcompare and abbreviation match
6868	LL0000023327	472.721	-0.555505	0.186736	-2.97482	0.00293163	0.0111756	chr7	62080512	62210510	+	rbpjb	recombination signal binding protein for immunoglobulin kappa J region b	ENSDARG00000052091.7	563306	ZDB-GENE-070319-1	Entrez gene ID import through exact transcript match from gffcompare and abbreviation match	Ens99 gene ID import through exact transcript match from gffcompare and abbreviation match
6869	LL0000020039	207.385	-0.6809	0.228902	-2.97464	0.00293335	0.0111804	chr15	18367307	18574863	-	ncam1b	neural cell adhesion molecule 1b	ENSDARG00000007220.12	114442	ZDB-GENE-010822-2	Entrez gene ID import through exact transcript match from gffcompare and abbreviation match	Ens99 gene ID import through exact transcript match from gffcompare and abbreviation match
6870	LL0000000920	4.00563	5.39948	1.81521	2.97458	0.00293388	0.0111808	chr15	44618623	44637492	-	alp3	alkaline phosphatase 3	ENSDARG00000098063.3	100330410	ZDB-GENE-120919-1	Entrez gene ID import through exact transcript match from gffcompare and abbreviation match	Ens99 gene ID import through exact transcript match from gffcompare and abbreviation match
6871	LL0000020113	634.565	0.452946	0.152291	2.97421	0.00293744	0.0111927	chr16	5715386	5721386	-	ndufa3	NADH:ubiquinone oxidoreductase subunit A3	ENSDARG00000041400.7	445122	ZDB-GENE-040801-18	Entrez gene ID import through exact transcript match from gffcompare and abbreviation match	Ens99 gene ID import through exact transcript match from gffcompare and abbreviation match
6872	LL0000029592	356.305	0.519738	0.174754	2.9741	0.00293846	0.011195	chr3	31897019	31917390	+	strada	STE20 related adaptor alpha	ENSDARG00000037929.9	334550	ZDB-GENE-030131-6482	Entrez gene ID import through exact transcript match from gffcompare and abbreviation match	Ens99 gene ID import through exact transcript match from gffcompare and abbreviation match
6873	LL0000038352	889.932	0.457759	0.153922	2.97397	0.00293976	0.0111983	chr3	43774350	43808322	+	zc3h7a	zinc finger CCCH-type containing 7A	ENSDARG00000102195.2	406743	ZDB-GENE-040426-2776	Entrez gene ID import through exact transcript match from gffcompare and abbreviation match	Ens99 gene ID import through exact transcript match from gffcompare and abbreviation match
6874	LL0000006013	4093.06	-0.502533	0.168987	-2.9738	0.0029414	0.0112029	chr7	51103232	51194430	+	col4a5	"collagen, type IV, alpha 5 (Alport syndrome)"	ENSDARG00000052063.8	323561	ZDB-GENE-030131-2281	"partial transcript match; ""j"" class in gffcompare; abbreviation match"	Ens99 gene ID import through exact transcript match from gffcompare and abbreviation match
6875	LL0000005681	108.781	1.37758	0.463397	2.97278	0.00295113	0.0112383	chr18	17020967	17024878	+	chtf8	"CTF8, chromosome transmission fidelity factor 8 homolog (S. cerevisiae)"	ENSDARG00000069045.4	555570	ZDB-GENE-050419-148	Entrez gene ID import through exact transcript match from gffcompare and abbreviation match	Ens99 gene ID import through exact transcript match from gffcompare and abbreviation match
6876	LL0000020298	286.163	0.741907	0.249581	2.97261	0.00295276	0.0112429	chr23	41200854	41229194	+	nhsa	Nance-Horan syndrome a (congenital cataracts and dental anomalies)	ENSDARG00000070227.5	100150332	ZDB-GENE-090617-1	"partial transcript match; ""j"" class in gffcompare; abbreviation match"	Ens99 gene ID import through exact transcript match from gffcompare and abbreviation match
6877	LL0000011243	85.108	-1.01095	0.340115	-2.97238	0.00295504	0.0112499	chr10	1396925	1416515	+	gdnfa	glial cell derived neurotrophic factor a	ENSDARG00000039959.6	79379	ZDB-GENE-010226-1	Entrez gene ID import through exact transcript match from gffcompare and abbreviation match	Ens99 gene ID import through exact transcript match from gffcompare and abbreviation match
6878	LL0000013560	889.859	0.613431	0.206431	2.9716	0.00296253	0.0112768	chr13	51956397	51963460	+	lclat1	lysocardiolipin acyltransferase 1	ENSDARG00000103320.2	406554	ZDB-GENE-081211-2	Entrez gene ID import through exact transcript match from gffcompare and abbreviation match	Ens99 gene ID import through exact transcript match from gffcompare and abbreviation match
6879	LL0000021387	8.75236	3.30845	1.11343	2.97142	0.00296427	0.0112818	chr10	21793670	21820057	+	pcdh1gc6	protocadherin 1 gamma c 6	ENSDARG00000103950.2	503572	ZDB-GENE-041118-17	Entrez gene ID import through exact transcript match from gffcompare and abbreviation match	Ens99 gene ID import through exact transcript match from gffcompare and abbreviation match
6880	LL0000040180	85.4962	1.31012	0.441006	2.97076	0.00297065	0.0113045	chr3	6490521	6519760	-	gga3b	"golgi associated, gamma adaptin ear containing, ARF binding protein 3b"	ENSDARG00000098871.2	100334661	ZDB-GENE-131126-18	Ens99 gene ID import through exact transcript match from gffcompare; abbrev conflict matches ZFIN alias	Ens99 gene ID import through exact transcript match from gffcompare and abbreviation match
6881	LL0000024456	652.654	0.485759	0.163535	2.97036	0.00297448	0.0113169	chr20	681794	712570	+	senp6a	SUMO specific peptidase 6a	ENSDARG00000102923.2	503939	ZDB-GENE-080204-25	Entrez gene ID import through exact transcript match from gffcompare and abbreviation match	Ens99 gene ID import through exact transcript match from gffcompare and abbreviation match
6882	LL0000028449	47.4927	1.53069	0.515325	2.97033	0.00297479	0.0113169	chr10	17543251	17550931	-	ska1	spindle and kinetochore associated complex subunit 1	ENSDARG00000039354.5	436865	ZDB-GENE-040718-334	Entrez gene ID import through exact transcript match from gffcompare and abbreviation match	Ens99 gene ID import through exact transcript match from gffcompare and abbreviation match
6883	LL0000020469	622.151	-0.738676	0.248763	-2.9694	0.00298382	0.0113496	chr7	1505492	1508918	+	nop10	NOP10 ribonucleoprotein homolog (yeast)	ENSDARG00000104227.3	445391	ZDB-GENE-041007-4	Entrez gene ID import through exact transcript match from gffcompare and abbreviation match	Ens99 gene ID import through exact transcript match from gffcompare and abbreviation match
6884	LL0000009666	1812.44	0.757338	0.255077	2.96906	0.00298714	0.0113606	chr12	30740783	30777743	-	entpd1	ectonucleoside triphosphate diphosphohydrolase 1	ENSDARG00000045066.9	445151	ZDB-GENE-040801-58	Entrez gene ID import through exact transcript match from gffcompare and abbreviation match	Ens99 gene ID import through exact transcript match from gffcompare and abbreviation match
6885	LL0000012922	78.3891	1.26263	0.425281	2.96894	0.00298831	0.0113631	chr10	8869468	8884206	+	itga2.3	"integrin, alpha 2 (CD49B, alpha 2 subunit of VLA-2 receptor), tandem duplicate 3"	ENSDARG00000086838.5	100333484	ZDB-GENE-091204-176	"partial transcript overlap; ""j"" class in gffcompare; no abbreviation match"	Ens99 gene ID import through exact transcript match from gffcompare and abbreviation match
6886	LL0000024312	583.896	-0.534634	0.180078	-2.9689	0.00298867	0.0113631	chr2	6005199	6039811	-	scp2a	sterol carrier protein 2a	ENSDARG00000012194.10	393839	ZDB-GENE-040426-1846	Entrez gene ID import through exact transcript match from gffcompare and abbreviation match	Ens99 gene ID import through exact transcript match from gffcompare and abbreviation match
6887	LL0000026548	302.894	0.556795	0.187618	2.9677	0.00300032	0.0114058	chr21	33465273	33478164	-	si:ch73-42p12.2	si:ch73-42p12.2	ENSDARG00000110481.1	101885612	ZDB-GENE-141216-329	geneAbbrevConflict; gffcompare transcript match; overlap gene coordinates >90%	Ens99 gene ID import through exact transcript match from gffcompare and abbreviation match
6888	LL0000031909	173.286	-0.952987	0.32117	-2.96724	0.00300488	0.0114214	chr18	14633973	14668412	+	vps9d1	VPS9 domain containing 1	ENSDARG00000019195.12	503773	ZDB-GENE-050306-57	Entrez gene ID import through exact transcript match from gffcompare and abbreviation match	Ens99 gene ID import through exact transcript match from gffcompare and abbreviation match
6889	LL0000000359	624.632	-0.774755	0.26112	-2.96705	0.00300675	0.0114269	chr24	25284902	25301757	-	adgrg2a	adhesion G protein-coupled receptor G2a	ENSDARG00000088137.3	101882832	ZDB-GENE-140106-206	Entrez gene ID import through exact transcript match from gffcompare and abbreviation match	Ens99 gene ID import through exact transcript match from gffcompare and abbreviation match
6890	LL0000004908	1341.17	0.750506	0.252961	2.96689	0.00300833	0.0114312	chr3	34149337	34172214	+	carm1	coactivator-associated arginine methyltransferase 1	ENSDARG00000018698.10	445251	ZDB-GENE-040724-77	Entrez gene ID import through exact transcript match from gffcompare and abbreviation match	Ens99 gene ID import through exact transcript match from gffcompare and abbreviation match
6891	LL0000026616	23.712	-2.22588	0.750396	-2.96628	0.00301431	0.0114523	chr22	30517227	30546010	+	si:dkey-103k4.1	si:dkey-103k4.1	ENSDARG00000092252.3	NA	ZDB-GENE-060125-3		Ens99 gene ID import through exact transcript match from gffcompare and abbreviation match
6892	LL0000007064	403.925	-0.616344	0.20779	-2.96619	0.00301512	0.0114534	chr16	53307861	53357476	+	CR848746.1		ENSDARG00000097164.2	NA			Ens99 gene ID import through exact transcript match from gffcompare and abbreviation match
6893	LL0000009263	9.21719	-4.15801	1.40186	-2.96607	0.00301636	0.0114534	chr25	31944165	31958200	-	duox2	dual oxidase 2	ENSDARG00000078962.4	100330288	ZDB-GENE-111007-1	Entrez gene ID import through exact transcript match from gffcompare and abbreviation match	Ens99 gene ID import through exact transcript match from gffcompare and abbreviation match
6894	LL0000012074	592.112	-0.468177	0.157842	-2.96611	0.00301593	0.0114534	chr19	31797567	31846526	-	hey1	hes-related family bHLH transcription factor with YRPW motif 1	ENSDARG00000070538.5	58008	ZDB-GENE-000607-70	Entrez gene ID import through exact transcript match from gffcompare and abbreviation match	Ens99 gene ID import through exact transcript match from gffcompare and abbreviation match
6895	LL0000012910	1875.66	0.467233	0.157524	2.9661	0.00301603	0.0114534	chr7	56472546	56484798	+	ist1	IST1 factor associated with ESCRT-III	ENSDARG00000051888.7	321460	ZDB-GENE-030131-179	Entrez gene ID import through exact transcript match from gffcompare and abbreviation match	Ens99 gene ID import through exact transcript match from gffcompare and abbreviation match
6896	LL0000006388	18.0085	-1.94718	0.656597	-2.96556	0.00302129	0.0114705	chr21	5164046	5192704	-	CR382296.1		ENSDARG00000092263.2	NA			geneAbbrevConflict; gffcompare transcript match; overlap gene coordinates >90%
6897	LL0000011471	32.4009	1.47968	0.49897	2.96548	0.00302211	0.0114719	chr3	35589212	35602233	-	gng13b	"guanine nucleotide binding protein (G protein), gamma 13b"	ENSDARG00000037921.4	436673	ZDB-GENE-040718-97	Entrez gene ID import through exact transcript match from gffcompare and abbreviation match	Ens99 gene ID import through exact transcript match from gffcompare and abbreviation match
6898	LL0000015246	324.693	0.565316	0.190636	2.96542	0.0030227	0.0114725	chrUn_KN150080v1	3391	6048	-	LOC101885981	"uncharacterized LOC101885981,non-coding"		101885981		Entrez gene ID import through exact transcript match from gffcompare and abbreviation match	no overlapping transcript based on gffcompare
6899	LL0000024330	155.668	0.963199	0.324845	2.9651	0.00302585	0.0114828	chr19	3001473	3009570	+	scxa	scleraxis bHLH transcription factor a	ENSDARG00000035695.8	100034489	ZDB-GENE-060503-414	Entrez gene ID import through exact transcript match from gffcompare and abbreviation match	Ens99 gene ID import through exact transcript match from gffcompare and abbreviation match
6900	LL0000012180	606.155	0.684863	0.230981	2.96502	0.00302664	0.0114831	chr23	31358085	31372807	-	hmgn3	high mobility group nucleosomal binding domain 3	ENSDARG00000036754.8	492345	ZDB-GENE-041114-180	Entrez gene ID import through exact transcript match from gffcompare and abbreviation match	Ens99 gene ID import through exact transcript match from gffcompare and abbreviation match
6901	LL0000024210	1270.28	0.517515	0.174541	2.965	0.0030268	0.0114831	chr21	27302728	27324784	+	sart1	"spliceosome associated factor 1, recruiter of U4/U6.U5 tri-snRNP"	ENSDARG00000005945.7	436946	ZDB-GENE-040718-422	Entrez gene ID import through exact transcript match from gffcompare and abbreviation match	Ens99 gene ID import through exact transcript match from gffcompare and abbreviation match
6902	LL0000027664	10.0876	2.86371	0.96587	2.9649	0.0030278	0.0114852	chr15	37766097	37767901	-	si:dkey-42l23.4	si:dkey-42l23.4	ENSDARG00000097782.2	100150474	ZDB-GENE-131127-534	Entrez gene ID import through exact transcript match from gffcompare and abbreviation match	Ens99 gene ID import through exact transcript match from gffcompare and abbreviation match
6903	LL0000008910	704.21	-0.63775	0.215116	-2.96468	0.00302994	0.0114916	chr8	4516813	4574359	-	dhx37	DEAH (Asp-Glu-Ala-His) box polypeptide 37	ENSDARG00000062612.8	100009635	ZDB-GENE-030131-4505	Entrez gene ID import through exact transcript match from gffcompare and abbreviation match	Ens99 gene ID import through exact transcript match from gffcompare and abbreviation match
6904	LL0000027277	32.5108	1.9335	0.652286	2.96419	0.00303481	0.0115068	chr12	39032512	39061186	+	si:dkey-239b22.2	si:dkey-239b22.2	ENSDARG00000097826.3	100005128	ZDB-GENE-131120-8	Entrez gene ID import through exact transcript match from gffcompare and abbreviation match	Ens99 gene ID import through exact transcript match from gffcompare and abbreviation match
6905	LL0000039375	110.037	-1.03811	0.350214	-2.96422	0.00303453	0.0115068	chr10	2527094	2550383	+	zmp:0000001301	zmp:0000001301	ENSDARG00000090886.3	101885043	ZDB-GENE-140106-261	Entrez gene ID import through exact transcript match from gffcompare and abbreviation match	Ens99 gene ID import through exact transcript match from gffcompare and abbreviation match
6906	LL0000030435	438.284	0.49861	0.168226	2.96392	0.00303743	0.011514	chr17	45136353	45155181	-	tmed8	transmembrane p24 trafficking protein 8	ENSDARG00000052390.8	553196	ZDB-GENE-050522-283	Entrez gene ID import through exact transcript match from gffcompare and abbreviation match	Ens99 gene ID import through exact transcript match from gffcompare and abbreviation match
6907	LL0000031541	194.645	-0.837149	0.282448	-2.96391	0.0030376	0.011514	chr10	7609657	7636423	-	ubxn8	UBX domain protein 8	ENSDARG00000098902.2	554116	ZDB-GENE-050522-266	Entrez gene ID import through exact transcript match from gffcompare and abbreviation match	Ens99 gene ID import through exact transcript match from gffcompare and abbreviation match
6908	LL0000001194	53.38	-1.19385	0.402895	-2.96319	0.00304473	0.0115394	chr6	39162294	39167732	-	apof	apolipoprotein F	ENSDARG00000090980.4	793418	ZDB-GENE-031204-36	Entrez gene ID import through exact transcript match from gffcompare and abbreviation match	Ens99 gene ID import through exact transcript match from gffcompare and abbreviation match
6909	LL0000004392	109.13	-1.22451	0.41328	-2.9629	0.00304757	0.0115485	chrUn_KN150032v1	21	21578	-	CABZ01072487.1	AMBIGUOUS	ENSDARG00000098214.2	100329818		geneAbbrevConflict; gffcompare transcript match; overlap gene coordinates >90%	Ens99 gene ID import through exact transcript match from gffcompare and abbreviation match
6910	LL0000008975	1274.35	-0.468348	0.158113	-2.96212	0.00305533	0.0115762	chr2	4900170	5074812	-	dlg1l	"discs, large (Drosophila) homolog 1, like"	ENSDARG00000102216.2	497648	ZDB-GENE-050222-3	Entrez gene ID import through exact transcript match from gffcompare and abbreviation match	Ens99 gene ID import through exact transcript match from gffcompare and abbreviation match
6911	LL0000034085	29.3172	2.86421	0.967185	2.96139	0.0030625	0.0116017	chr19	35614873	35622088	-	LOC101883771			101883771		geneAbbrevConflict; gffcompare transcript match; overlap gene coordinates >90%	no overlapping transcript based on gffcompare
6912	LL0000025623	8.47295	3.4106	1.15172	2.96131	0.00306332	0.0116031	chr18	15768981	15774586	-	si:ch211-219a15.3	si:ch211-219a15.3	ENSDARG00000087659.5	563077	ZDB-GENE-060503-214	Entrez gene ID import through exact transcript match from gffcompare and abbreviation match	Ens99 gene ID import on gene abbreviation and default intersectBed stringency for gene coordinate overlap
6913	LL0000002002	1855.19	-0.435229	0.147018	-2.96038	0.00307264	0.0116367	chr5	64411516	64454466	-	brd3b	bromodomain containing 3b	ENSDARG00000100129.3	327108	ZDB-GENE-030131-5316	Entrez gene ID import through exact transcript match from gffcompare and abbreviation match	Ens99 gene ID import through exact transcript match from gffcompare and abbreviation match
6914	LL0000021100	209.473	0.909897	0.307426	2.95973	0.00307906	0.0116594	chr4	5327629	5333802	-	osgep	O-sialoglycoprotein endopeptidase	ENSDARG00000045846.7	550447	ZDB-GENE-030131-7880	Entrez gene ID import through exact transcript match from gffcompare and abbreviation match	Ens99 gene ID import through exact transcript match from gffcompare and abbreviation match
6915	LL0000031456	3560.6	-0.373682	0.126266	-2.95949	0.0030815	0.0116669	chr19	7757581	7797957	+	ubap2l	ubiquitin associated protein 2-like	ENSDARG00000063219.9	100034477	ZDB-GENE-060503-244	Entrez gene ID import through exact transcript match from gffcompare and abbreviation match	Ens99 gene ID import through exact transcript match from gffcompare and abbreviation match
6916	LL0000023047	321.555	0.56995	0.192604	2.95917	0.00308465	0.0116772	chr15	11304600	11341675	-	rab30	"RAB30, member RAS oncogene family"	ENSDARG00000037884.5	437023	ZDB-GENE-040718-250	Entrez gene ID import through exact transcript match from gffcompare and abbreviation match	Ens99 gene ID import through exact transcript match from gffcompare and abbreviation match
6917	LL0000027207	103.989	-0.868279	0.293426	-2.95911	0.00308529	0.0116779	chr17	39741918	39753922	+	si:dkey-229e3.2	si:dkey-229e3.2	ENSDARG00000097217.3	561960	ZDB-GENE-131121-296	Entrez gene ID import through exact transcript match from gffcompare and abbreviation match	Ens99 gene ID import through exact transcript match from gffcompare and abbreviation match
6918	LL0000022541	19.4072	1.88682	0.63768	2.95889	0.00308753	0.0116847	chr16	25275572	25285606	-	prelid3a	PRELI domain containing 3A	ENSDARG00000055288.6	563270	ZDB-GENE-130530-654	Entrez gene ID import through exact transcript match from gffcompare and abbreviation match	Ens99 gene ID import through exact transcript match from gffcompare and abbreviation match
6919	LL0000013722	519.325	-0.578494	0.19555	-2.95829	0.00309352	0.0117057	chr13	38621412	38792061	-	lmbrd1	LMBR1 domain containing 1	ENSDARG00000104223.2	323720	ZDB-GENE-041212-36	Entrez gene ID import through exact transcript match from gffcompare and abbreviation match	Ens99 gene ID import through exact transcript match from gffcompare and abbreviation match
6920	LL0000014613	72.9495	1.03218	0.348947	2.95799	0.00309652	0.011714	chr17	45557219	45561296	-	LOC101882826	complement component C1q receptor		101882826		Entrez gene ID import through exact transcript match from gffcompare and abbreviation match	no overlapping transcript based on gffcompare
6921	LL0000034069	88.1004	-0.866656	0.292989	-2.95798	0.00309661	0.011714	chr19	23631582	23633903	-	XLOC_014886			NA			no overlapping transcript based on gffcompare
6922	LL0000014702	74.0529	-1.38137	0.467064	-2.95755	0.00310095	0.0117287	chr21	27253924	27258609	-	LOC101883290	uncharacterized LOC101883290		101883290		Entrez gene ID import through exact transcript match from gffcompare and abbreviation match	multiple overlapping gene/transcript annotations preventing unambiguous assignment of Ens99 gene ID
6923	LL0000005844	782.63	1.08565	0.36717	2.95682	0.00310833	0.0117548	chr15	25320096	25367309	-	cluha	clustered mitochondria (cluA/CLU1) homolog a	ENSDARG00000030913.9	562666	ZDB-GENE-061103-457	Entrez gene ID import through exact transcript match from gffcompare and abbreviation match	Ens99 gene ID import through exact transcript match from gffcompare and abbreviation match
6924	LL0000028930	1447.9	0.408393	0.138121	2.95677	0.00310875	0.0117548	chr1	35896488	35935495	-	smad1	SMAD family member 1	ENSDARG00000027199.9	30628	ZDB-GENE-991119-8	Entrez gene ID import through exact transcript match from gffcompare and abbreviation match	Ens99 gene ID import through exact transcript match from gffcompare and abbreviation match
6925	LL0000005707	627.81	-0.633693	0.214325	-2.95669	0.00310957	0.0117562	chr9	2574122	2589716	+	CIR1	si:ch73-167c12.2 [Source:ZFIN;Acc:ZDB-GENE-100922-268]	ENSDARG00000099733.2	553421	ZDB-GENE-100922-268	geneAbbrevConflict; gffcompare transcript match; overlap gene coordinates >50%	Ens99 gene ID import through exact transcript match from gffcompare and abbreviation match
6926	LL0000027709	4.21136	5.47409	1.85187	2.95598	0.00311682	0.0117819	chr22	2260497	2266583	+	si:dkey-4c15.9	si:dkey-4c15.9	ENSDARG00000092152.3	NA	ZDB-GENE-050420-80		Ens99 gene ID import through exact transcript match from gffcompare and abbreviation match
6927	LL0000023840	553.401	0.543229	0.183781	2.95584	0.00311814	0.0117852	chr19	12649691	12681815	+	rnmt	RNA (guanine-7-) methyltransferase	ENSDARG00000070553.7	562801	ZDB-GENE-041008-25	Entrez gene ID import through exact transcript match from gffcompare and abbreviation match	Ens99 gene ID import through exact transcript match from gffcompare and abbreviation match
6928	LL0000008516	47.6053	1.68447	0.569958	2.95544	0.00312228	0.0117991	chr22	10639440	10641873	-	cyb561d2	"cytochrome b561 family, member D2"	ENSDARG00000044114.5	450082	ZDB-GENE-041010-205	Entrez gene ID import through exact transcript match from gffcompare and abbreviation match	Ens99 gene ID import through exact transcript match from gffcompare and abbreviation match
6929	LL0000038748	111.719	0.836744	0.28315	2.95513	0.00312541	0.0118093	chr8	18450052	18499642	-	zgc:153738	zgc:153738	ENSDARG00000069230.7	558115	ZDB-GENE-061013-622	Entrez gene ID import through exact transcript match from gffcompare and abbreviation match	Ens99 gene ID import through exact transcript match from gffcompare and abbreviation match
6930	LL0000007438	135.666	-1.1532	0.390312	-2.95457	0.00313101	0.0118287	chr19	36110997	36675023	-	csmd2	CUB and Sushi multiple domains 2	ENSDARG00000001559.14	565460	ZDB-GENE-030616-39	Entrez gene ID import through exact transcript match from gffcompare and abbreviation match	Ens99 gene ID import through exact transcript match from gffcompare and abbreviation match
6931	LL0000025085	21.3743	2.56651	0.868673	2.95452	0.00313156	0.0118291	chr3	18389363	18396564	+	si:ch211-139g16.8	si:ch211-139g16.8	ENSDARG00000093074.2	101885410	ZDB-GENE-100922-126	Entrez gene ID import through exact transcript match from gffcompare and abbreviation match	Ens99 gene ID import through exact transcript match from gffcompare and abbreviation match
6932	LL0000011598	877.281	-0.693156	0.234631	-2.95423	0.00313448	0.0118384	chr9	2522797	2560126	+	gpr155a	G protein-coupled receptor 155a	ENSDARG00000090804.4	100535239	ZDB-GENE-100922-89	Entrez gene ID import through exact transcript match from gffcompare and abbreviation match	Ens99 gene ID import through exact transcript match from gffcompare and abbreviation match
6933	LL0000002377	6.27181	4.18858	1.41795	2.95396	0.00313722	0.0118453	chr6	9245087	9251122	-	BX119909.1	uncharacterized protein LOC100006122 [Source:RefSeq peptide;Acc:NP_001104719]	ENSDARG00000093431.3	100006122	ZDB-GENE-041212-47	"partial transcript overlap; ""j"" class in gffcompare; no abbreviation match"	geneAbbrevConflict; gffcompare transcript match; overlap gene coordinates >90%
6934	LL0000029178	156.52	0.772063	0.261362	2.954	0.00313685	0.0118453	chr3	1492174	1501255	+	sox10	SRY-box transcription factor 10	ENSDARG00000077467.5	140616	ZDB-GENE-011207-1	Entrez gene ID import through exact transcript match from gffcompare and abbreviation match	Ens99 gene ID import through exact transcript match from gffcompare and abbreviation match
6935	LL0000010881	2623.71	-0.414341	0.140288	-2.95351	0.00314182	0.011861	chr20	23291902	23422345	+	fryl	"furry homolog, like"	ENSDARG00000040001.9	558173	ZDB-GENE-040914-58	Entrez gene ID import through exact transcript match from gffcompare and abbreviation match	Ens99 gene ID import through exact transcript match from gffcompare and abbreviation match
6936	LL0000030711	494.785	0.781431	0.264599	2.95326	0.00314434	0.0118688	chr17	3993699	4020455	+	tmx4	thioredoxin-related transmembrane protein 4	ENSDARG00000101512.2	792311	ZDB-GENE-050706-155	Entrez gene ID import through exact transcript match from gffcompare and abbreviation match	Ens99 gene ID import through exact transcript match from gffcompare and abbreviation match
6937	LL0000000413	20.5012	-1.81644	0.615204	-2.95258	0.00315126	0.0118932	chr22	29583588	29586609	-	adra2a	adrenoceptor alpha 2A	ENSDARG00000040841.5	266750	ZDB-GENE-021010-1	Entrez gene ID import through exact transcript match from gffcompare and abbreviation match	Ens99 gene ID import through exact transcript match from gffcompare and abbreviation match
6938	LL0000018924	243.667	3.59487	1.21773	2.95212	0.003156	0.0119094	chr1	58885602	59142310	-	MFAP4 (1 of many)	microfibril-associated glycoprotein 4-like [Source:NCBI gene;Acc:566119]	ENSDARG00000111491.1	566119			Ens99 gene ID import by transcript match; but abbreviation conflict and limited gene overlap; may be complex gene structure or incorrect Ensembl assignment
6939	LL0000030484	235.612	0.676596	0.229194	2.95206	0.00315659	0.0119099	chr16	26024062	26074555	-	tmem145	transmembrane protein 145	ENSDARG00000088342.5	557826	ZDB-GENE-110411-84	Entrez gene ID import through exact transcript match from gffcompare and abbreviation match	Ens99 gene ID import through exact transcript match from gffcompare and abbreviation match
6940	LL0000024686	476.783	1.16511	0.394812	2.95106	0.00316684	0.0119468	chr3	40260929	40276071	-	shmt1	serine hydroxymethyltransferase 1 (soluble)	ENSDARG00000052816.8	394021	ZDB-GENE-040426-1558	Entrez gene ID import through exact transcript match from gffcompare and abbreviation match	Ens99 gene ID import through exact transcript match from gffcompare and abbreviation match
6941	LL0000005392	2509.34	-0.546147	0.18509	-2.95071	0.0031705	0.0119589	chr18	44052958	44129151	-	cdon	"cell adhesion associated, oncogene regulated"	ENSDARG00000061328.6	280652	ZDB-GENE-021115-4	Entrez gene ID import through exact transcript match from gffcompare and abbreviation match	Ens99 gene ID import through exact transcript match from gffcompare and abbreviation match
6942	LL0000000645	71.1523	-1.11799	0.378931	-2.95037	0.00317391	0.0119683	chr3	40396411	40407265	-	AL928657.1		ENSDARG00000097119.2	NA		No transcript match by gffcompare	Ens99 gene ID import through exact transcript match from gffcompare and abbreviation match
6943	LL0000023344	278.336	2.31373	0.784215	2.95037	0.0031739	0.0119683	chr16	34185609	34195002	-	rcc1	regulator of chromosome condensation 1	ENSDARG00000037158.5	406457	ZDB-GENE-040426-2216	Entrez gene ID import through exact transcript match from gffcompare and abbreviation match	Ens99 gene ID import through exact transcript match from gffcompare and abbreviation match
6944	LL0000005319	194.864	0.817179	0.277052	2.94955	0.00318237	0.0119985	chr7	56098469	56146863	+	cdh15	"cadherin 15, type 1, M-cadherin (myotubule)"	ENSDARG00000068191.6	565617	ZDB-GENE-030131-780	Entrez gene ID import through exact transcript match from gffcompare and abbreviation match	Ens99 gene ID import through exact transcript match from gffcompare and abbreviation match
6945	LL0000006837	152.073	0.984221	0.333737	2.94909	0.00318711	0.0120129	chr16	53585624	53590941	-	CR759845.1		ENSDARG00000097039.2	108179658		"exact transcript match; abbrev conflict, less than 50% gene coordinate overlap"	Ens99 gene ID import through exact transcript match from gffcompare and abbreviation match
6946	LL0000039849	2520.42	0.397013	0.134622	2.94909	0.00318708	0.0120129	chr2	43704098	43739740	-	kif5ba	"kinesin family member 5B, a"	ENSDARG00000074131.6	563459	ZDB-GENE-070629-2	Entrez gene ID import through exact transcript match from gffcompare and abbreviation match	Ens99 gene ID import through exact transcript match from gffcompare and abbreviation match
6947	LL0000011381	270.347	0.605673	0.205387	2.94893	0.00318874	0.0120173	chr2	10805820	10857900	+	glmna	"glomulin, FKBP associated protein a"	ENSDARG00000058267.7	492774	ZDB-GENE-041114-120	Entrez gene ID import through exact transcript match from gffcompare and abbreviation match	Ens99 gene ID import through exact transcript match from gffcompare and abbreviation match
6948	LL0000010167	687.478	-0.564381	0.191406	-2.9486	0.00319215	0.0120285	chr13	33155428	33170826	-	fbln5	fibulin 5	ENSDARG00000039273.7	449806	ZDB-GENE-041010-54	Entrez gene ID import through exact transcript match from gffcompare and abbreviation match	Ens99 gene ID import through exact transcript match from gffcompare and abbreviation match
6949	LL0000002616	9.87717	3.02723	1.02692	2.94788	0.00319958	0.0120547	chr23	579893	679071	-	BX323461.1		ENSDARG00000111792.1	571706		"exact transcript match; abbrev conflict, less than 50% gene coordinate overlap"	Ens99 gene ID import through exact transcript match from gffcompare and abbreviation match
6950	LL0000001119	563.224	0.519314	0.176183	2.94757	0.00320279	0.0120651	chr2	38287358	38312757	-	ap1g2	adaptor related protein complex 1 subunit gamma 2	ENSDARG00000054337.6	100007877	ZDB-GENE-030616-587	Entrez gene ID import through exact transcript match from gffcompare and abbreviation match	Ens99 gene ID import through exact transcript match from gffcompare and abbreviation match
6951	LL0000000538	474.538	-0.700787	0.237757	-2.94749	0.00320367	0.0120667	chr9	55748237	55773151	-	akap17a	A kinase (PRKA) anchor protein 17A	ENSDARG00000104768.3	393655	ZDB-GENE-040426-1460	Entrez gene ID import through exact transcript match from gffcompare and abbreviation match	Ens99 gene ID import through exact transcript match from gffcompare and abbreviation match
6952	LL0000012028	108.504	0.85802	0.29115	2.947	0.00320869	0.0120838	chr9	38684871	38709212	+	heg1	heart development protein with EGF-like domains 1	ENSDARG00000018441.11	406202	ZDB-GENE-040714-1	Entrez gene ID import through exact transcript match from gffcompare and abbreviation match	Ens99 gene ID import through exact transcript match from gffcompare and abbreviation match
6953	LL0000039783	15.095	-4.23213	1.43646	-2.94621	0.00321691	0.0121131	chr14	32783973	32788046	+	crhr2	corticotropin releasing hormone receptor 2 [Source:NCBI gene;Acc:100002312]	ENSDARG00000092918.3	100002312		geneAbbrevConflict; gffcompare transcript match; overlap gene coordinates >90%	geneAbbrevConflict; gffcompare transcript match; overlap gene coordinates >90%
6954	LL0000018393	154.438	-0.787407	0.267277	-2.94603	0.00321878	0.0121183	chr15	24690802	24738121	+	LRRC75A	si:dkey-151p21.7 [Source:ZFIN;Acc:ZDB-GENE-131127-289]	ENSDARG00000076834.4	562936	ZDB-GENE-131127-289	geneAbbrevConflict; gffcompare transcript match; overlap gene coordinates >90%	Ens99 gene ID import through exact transcript match from gffcompare and abbreviation match
6955	LL0000026537	806.112	-0.502905	0.170717	-2.94584	0.00322083	0.0121243	chr18	6039141	6083792	+	si:ch73-386h18.1	si:ch73-386h18.1	ENSDARG00000073944.6	563768	ZDB-GENE-050309-237	Entrez gene ID import through exact transcript match from gffcompare and abbreviation match	Ens99 gene ID import through exact transcript match from gffcompare and abbreviation match
6956	LL0000019839	6472.71	2.14137	0.726947	2.9457	0.00322229	0.0121281	chr5	32206378	32217579	+	myhz2	"myosin, heavy polypeptide 2, fast muscle specific"	ENSDARG00000012944.12	246275	ZDB-GENE-020604-1	Entrez gene ID import through exact transcript match from gffcompare and abbreviation match	Ens99 gene ID import through exact transcript match from gffcompare and abbreviation match
6957	LL0000027391	34.7194	-2.01228	0.683208	-2.94534	0.00322595	0.0121401	chr17	36483287	36513936	-	si:dkey-25g12.4	si:dkey-25g12.4	ENSDARG00000103264.3	101884562	ZDB-GENE-160113-73	geneAbbrevConflict; gffcompare transcript match; overlap gene coordinates >90%	Ens99 gene ID import through exact transcript match from gffcompare and abbreviation match
6958	LL0000027904	143.14	1.02916	0.349428	2.94527	0.0032267	0.0121412	chr16	24818737	24832129	-	si:dkey-79d12.5	si:dkey-79d12.5	ENSDARG00000040284.6	100538016	ZDB-GENE-131127-429	Entrez gene ID import through exact transcript match from gffcompare and abbreviation match	Ens99 gene ID import through exact transcript match from gffcompare and abbreviation match
6959	LL0000025256	87.2544	0.942275	0.319946	2.94511	0.00322842	0.0121459	chr8	23781028	23783633	-	si:ch211-163l21.7	si:ch211-163l21.7	ENSDARG00000034457.7	567726	ZDB-GENE-081105-176	Entrez gene ID import through exact transcript match from gffcompare and abbreviation match	Ens99 gene ID import through exact transcript match from gffcompare and abbreviation match
6960	LL0000020068	581.263	0.846831	0.287556	2.94493	0.00323031	0.0121512	chr22	5233396	5252015	-	ncln	nicalin	ENSDARG00000058861.6	336844	ZDB-GENE-030131-8788	Ens99 gene ID import through exact transcript match from gffcompare; abbrev conflict matches ZFIN alias	Ens99 gene ID import through exact transcript match from gffcompare and abbreviation match
6961	LL0000038427	822.459	-0.547428	0.185929	-2.94428	0.00323708	0.012175	chr20	28406686	28420885	+	zfyve1	"zinc finger, FYVE domain containing 1"	ENSDARG00000078652.4	100005732	ZDB-GENE-131205-1	Entrez gene ID import through exact transcript match from gffcompare and abbreviation match	Ens99 gene ID import through exact transcript match from gffcompare and abbreviation match
6962	LL0000030191	7.76544	3.98604	1.35387	2.94417	0.0032382	0.0121774	chr17	8748655	8753354	-	tex36	testis expressed 36	ENSDARG00000097920.3	566463	ZDB-GENE-131127-586	Entrez gene ID import through exact transcript match from gffcompare and abbreviation match	Ens99 gene ID import through exact transcript match from gffcompare and abbreviation match
6963	LL0000011653	32.3881	1.44872	0.492074	2.9441	0.00323898	0.0121786	chr6	39114207	39121249	+	gpr84	G protein-coupled receptor 84	ENSDARG00000077308.4	100126017	ZDB-GENE-070928-33	Entrez gene ID import through exact transcript match from gffcompare and abbreviation match	Ens99 gene ID import through exact transcript match from gffcompare and abbreviation match
6964	LL0000011666	645.958	0.500108	0.169879	2.9439	0.00324101	0.0121845	chr2	45491032	45510723	-	gpsm2	G protein signaling modulator 2	ENSDARG00000017311.11	393410	ZDB-GENE-040426-1169	Entrez gene ID import through exact transcript match from gffcompare and abbreviation match	Ens99 gene ID import through exact transcript match from gffcompare and abbreviation match
6965	LL0000002553	4.70102	5.62873	1.91238	2.94331	0.00324723	0.0122062	chr22	5971404	5977530	+	BX322587.1	SLAM family member 6-like [Source:NCBI gene;Acc:100002141]	ENSDARG00000089636.5	100002141		geneAbbrevConflict; gffcompare transcript match; overlap gene coordinates >90%	Ens99 gene ID import through exact transcript match from gffcompare and abbreviation match
6966	LL0000013924	100.297	0.819581	0.278576	2.94203	0.00326067	0.0122549	chr3	60081771	60094755	+	LOC100003182	zinc finger protein 721-like		100003182		Entrez gene ID import through exact transcript match from gffcompare and abbreviation match	multiple overlapping gene/transcript annotations preventing unambiguous assignment of Ens99 gene ID
6967	LL0000000426	944.939	0.973916	0.331079	2.94165	0.00326473	0.0122684	chr21	26522571	26531535	+	adssl	"adenylosuccinate synthase, like"	ENSDARG00000012399.9	192305	ZDB-GENE-020419-28	Entrez gene ID import through exact transcript match from gffcompare and abbreviation match	Ens99 gene ID import through exact transcript match from gffcompare and abbreviation match
6968	LL0000026534	103.048	-0.95953	0.326207	-2.94147	0.00326655	0.0122735	chr1	22235692	22370989	-	si:ch73-380n15.2	si:ch73-380n15.2	ENSDARG00000087224.5	100537531	ZDB-GENE-090313-161	Entrez gene ID import through exact transcript match from gffcompare and abbreviation match	Ens99 gene ID import through exact transcript match from gffcompare and abbreviation match
6969	LL0000012250	257.081	0.760409	0.258538	2.9412	0.00326948	0.0122827	chr19	19747430	19752145	+	hoxa9a	homeobox A9a	ENSDARG00000105013.2	58047	ZDB-GENE-000823-1	Entrez gene ID import through exact transcript match from gffcompare and abbreviation match	Ens99 gene ID import through exact transcript match from gffcompare and abbreviation match
6970	LL0000028731	111.756	0.794258	0.270055	2.9411	0.00327053	0.0122849	chr15	9294596	9315566	+	slc37a4a	solute carrier family 37 member 4a	ENSDARG00000038106.7	406465	ZDB-GENE-040426-2230	Entrez gene ID import through exact transcript match from gffcompare and abbreviation match	Ens99 gene ID import through exact transcript match from gffcompare and abbreviation match
6971	LL0000022789	508.073	0.480845	0.1635	2.94094	0.00327218	0.0122893	chr1	27808916	27861148	+	pspc1	paraspeckle component 1	ENSDARG00000006621.11	692285	ZDB-GENE-030131-9530	Entrez gene ID import through exact transcript match from gffcompare and abbreviation match	Ens99 gene ID import through exact transcript match from gffcompare and abbreviation match
6972	LL0000019536	175.585	0.781039	0.265606	2.94059	0.00327584	0.0123013	chr16	26020886	26022068	+	mrpl17	mitochondrial ribosomal protein L17	ENSDARG00000075677.4	447945	ZDB-GENE-040912-133	Entrez gene ID import through exact transcript match from gffcompare and abbreviation match	Ens99 gene ID import through exact transcript match from gffcompare and abbreviation match
6973	LL0000026488	48.8565	1.22138	0.415393	2.94029	0.00327901	0.0123115	chr4	5832311	5834648	+	si:ch73-352p4.5	si:ch73-352p4.5	ENSDARG00000091640.3	100334600	ZDB-GENE-141219-42	Entrez gene ID import through exact transcript match from gffcompare and abbreviation match	Ens99 gene ID import through exact transcript match from gffcompare and abbreviation match
6974	LL0000004160	183.793	-1.17939	0.401143	-2.94006	0.00328149	0.0123178	chr12	46046268	46058837	-	CABZ01048956.1	probable GPI-anchored adhesin-like protein PGA18 [Source:NCBI gene;Acc:108191751]	ENSDARG00000117474.1	108191751		geneAbbrevConflict; gffcompare transcript match; overlap gene coordinates >90%	Ens99 gene ID import through exact transcript match from gffcompare and abbreviation match
6975	LL0000004845	212.814	-0.737529	0.250856	-2.94005	0.00328164	0.0123178	chr2	44943396	44946094	-	camk2n1a	calcium/calmodulin-dependent protein kinase II inhibitor 1a	ENSDARG00000025855.6	553607	ZDB-GENE-050522-319	Entrez gene ID import through exact transcript match from gffcompare and abbreviation match	Ens99 gene ID import through exact transcript match from gffcompare and abbreviation match
6976	LL0000012826	1150.05	0.713552	0.2428	2.93885	0.00329435	0.0123619	chr22	10513652	10539239	-	ippk	"inositol 1,3,4,5,6-pentakisphosphate 2-kinase"	ENSDARG00000003446.9	541511	ZDB-GENE-050327-41	Entrez gene ID import through exact transcript match from gffcompare and abbreviation match	Ens99 gene ID import through exact transcript match from gffcompare and abbreviation match
6977	LL0000022274	385.422	0.631492	0.214876	2.93887	0.00329413	0.0123619	chr25	14369493	14378835	-	polr2c	polymerase (RNA) II (DNA directed) polypeptide C	ENSDARG00000033596.5	334669	ZDB-GENE-030131-6609	Entrez gene ID import through exact transcript match from gffcompare and abbreviation match	Ens99 gene ID import through exact transcript match from gffcompare and abbreviation match
6978	LL0000027772	3.98938	5.39414	1.83557	2.93867	0.00329625	0.0123673	chr5	38679623	38687048	+	si:dkey-58f10.10	si:dkey-58f10.10	ENSDARG00000094284.3	100004976	ZDB-GENE-060526-312	"partial transcript match; ""j"" class in gffcompare; abbreviation match"	Ens99 gene ID import through exact transcript match from gffcompare and abbreviation match
6979	LL0000008885	397.14	-0.746528	0.254044	-2.93857	0.00329727	0.0123694	chr10	36795861	36808348	-	dhrs13a.1	"dehydrogenase/reductase (SDR family) member 13a, tandem duplicate 1"	ENSDARG00000026322.10	492491	ZDB-GENE-041114-58	Entrez gene ID import through exact transcript match from gffcompare and abbreviation match	Ens99 gene ID import through exact transcript match from gffcompare and abbreviation match
6980	LL0000010113	813.105	-0.581671	0.197979	-2.93804	0.00330289	0.0123887	chr13	42562638	42579600	-	fam83ha	family with sequence similarity 83 member Ha	ENSDARG00000068849.7	565437	ZDB-GENE-090312-104	Entrez gene ID import through exact transcript match from gffcompare and abbreviation match	Ens99 gene ID import through exact transcript match from gffcompare and abbreviation match
6981	LL0000038290	3.93207	5.37049	1.8281	2.93775	0.00330606	0.0123988	chr8	20393250	20414364	-	zap70	zeta chain of T cell receptor associated protein kinase 70	ENSDARG00000015752.9	553615	ZDB-GENE-050522-257	Entrez gene ID import through exact transcript match from gffcompare and abbreviation match	Ens99 gene ID import through exact transcript match from gffcompare and abbreviation match
6982	LL0000024627	14.343	2.75801	0.939139	2.93674	0.00331682	0.0124374	chr12	19205086	19233129	+	sh3bp1	SH3-domain binding protein 1	ENSDARG00000078119.4	100006678	ZDB-GENE-121128-2	Entrez gene ID import through exact transcript match from gffcompare and abbreviation match	Ens99 gene ID import through exact transcript match from gffcompare and abbreviation match
6983	LL0000016733	10.0492	3.27839	1.11664	2.93595	0.0033253	0.0124674	chr4	52379112	52396662	-	LOC108183847	gastrula zinc finger protein XlCGF57.1-like		108183847		Entrez gene ID import through exact transcript match from gffcompare and abbreviation match	multiple overlapping gene/transcript annotations preventing unambiguous assignment of Ens99 gene ID
6984	LL0000039382	1919.92	-0.478745	0.16307	-2.93583	0.00332658	0.0124704	chr24	27223952	27256673	-	zmynd11	"zinc finger, MYND-type containing 11"	ENSDARG00000057249.7	553781	ZDB-GENE-050522-301	Entrez gene ID import through exact transcript match from gffcompare and abbreviation match	Ens99 gene ID import through exact transcript match from gffcompare and abbreviation match
6985	LL0000011278	26.5053	1.65322	0.563194	2.93543	0.00333084	0.0124846	chr14	7452302	7521444	+	gfra3	GDNF family receptor alpha 3	ENSDARG00000087704.3	556647	ZDB-GENE-110512-1	Entrez gene ID import through exact transcript match from gffcompare and abbreviation match	Ens99 gene ID import through exact transcript match from gffcompare and abbreviation match
6986	LL0000008945	492.98	-1.07893	0.367573	-2.93528	0.00333243	0.0124887	chr2	42495660	42579308	-	dip2cb	disco-interacting protein 2 homolog Cb	ENSDARG00000025513.10	569986	ZDB-GENE-070912-589	Entrez gene ID import through exact transcript match from gffcompare and abbreviation match	Ens99 gene ID import through exact transcript match from gffcompare and abbreviation match
6987	LL0000001197	91.5761	0.919533	0.31332	2.9348	0.00333758	0.0125062	chr5	4382378	4418582	-	apooa	"apolipoprotein O, a"	ENSDARG00000104696.3	641319	ZDB-GENE-031118-91	Entrez gene ID import through exact transcript match from gffcompare and abbreviation match	Ens99 gene ID import through exact transcript match from gffcompare and abbreviation match
6988	LL0000031023	324.75	-0.611536	0.208387	-2.93461	0.00333966	0.0125122	chr6	4184783	4228640	-	trak2	"trafficking protein, kinesin binding 2"	ENSDARG00000102471.2	560810	ZDB-GENE-030131-7496	Entrez gene ID import through exact transcript match from gffcompare and abbreviation match	Ens99 gene ID import through exact transcript match from gffcompare and abbreviation match
6989	LL0000022623	484.229	-0.64074	0.218351	-2.93445	0.00334136	0.0125168	chr7	17106160	17223955	+	prmt3	protein arginine methyltransferase 3	ENSDARG00000019791.9	550348	ZDB-GENE-041105-1	Entrez gene ID import through exact transcript match from gffcompare and abbreviation match	Ens99 gene ID import through exact transcript match from gffcompare and abbreviation match
6990	LL0000016654	28.9976	-1.54781	0.527494	-2.93427	0.00334338	0.0125226	chr4	71489585	71528982	-	LOC108183501	E3 ubiquitin-protein ligase TRIM39		108183501		Entrez gene ID import through exact transcript match from gffcompare and abbreviation match	multiple overlapping gene/transcript annotations preventing unambiguous assignment of Ens99 gene ID
6991	LL0000030843	228.287	-0.741087	0.252591	-2.93393	0.00334695	0.0125342	chr7	1530024	1575521	+	tox4b	TOX high mobility group box family member 4 b	ENSDARG00000100163.3	100003353	ZDB-GENE-080220-49	Entrez gene ID import through exact transcript match from gffcompare and abbreviation match	Ens99 gene ID import through exact transcript match from gffcompare and abbreviation match
6992	LL0000023692	24.3018	-1.8484	0.630076	-2.9336	0.00335051	0.0125457	chr16	44435453	44649053	-	RIMS2	regulating synaptic membrane exocytosis 2 [Source:HGNC Symbol;Acc:HGNC:17283]	ENSDARG00000113702.1	NA			Ens99 gene ID import through exact transcript match from gffcompare and abbreviation match
6993	LL0000014329	56.957	1.08972	0.371529	2.93308	0.0033562	0.0125649	chrUn_KN149847v1	111841	122047	+	LOC100536441	gastrula zinc finger protein XlCGF8.2DB-like		100536441		"partial transcript match; ""j"" class in gffcompare; abbreviation match"	no overlapping transcript based on gffcompare
6994	LL0000038383	31.8191	1.62632	0.554484	2.93304	0.0033566	0.0125649	chr14	30426956	30452268	-	zdhhc2	zinc finger DHHC-type palmitoyltransferase 2	ENSDARG00000034757.8	541365	ZDB-GENE-050320-58	Entrez gene ID import through exact transcript match from gffcompare and abbreviation match	Ens99 gene ID import through exact transcript match from gffcompare and abbreviation match
6995	LL0000000957	539.565	-0.814033	0.277557	-2.93285	0.00335865	0.0125708	chr7	66836202	66868543	-	ampd3a	adenosine monophosphate deaminase 3a	ENSDARG00000005800.10	556578	ZDB-GENE-110407-2	Entrez gene ID import through exact transcript match from gffcompare and abbreviation match	Ens99 gene ID import through exact transcript match from gffcompare and abbreviation match
6996	LL0000023176	907.179	0.431508	0.147146	2.93251	0.00336231	0.0125827	chr8	28267546	28274618	-	rap1aa	"RAP1A, member of RAS oncogene family a"	ENSDARG00000012553.10	415242	ZDB-GENE-040625-167	Entrez gene ID import through exact transcript match from gffcompare and abbreviation match	Ens99 gene ID import through exact transcript match from gffcompare and abbreviation match
6997	LL0000032111	106.668	1.0236	0.349073	2.93232	0.00336436	0.0125886	chr2	374364	390009	-	wrnip1	WRN helicase interacting protein 1	ENSDARG00000005218.7	405856	ZDB-GENE-040426-2415	Entrez gene ID import through exact transcript match from gffcompare and abbreviation match	Ens99 gene ID import through exact transcript match from gffcompare and abbreviation match
6998	LL0000039653	535.624	-0.524533	0.178904	-2.93193	0.00336864	0.0126028	chr14	11975218	12020852	-	znf711	zinc finger protein 711	ENSDARG00000071868.5	562505	ZDB-GENE-081107-49	Entrez gene ID import through exact transcript match from gffcompare and abbreviation match	Ens99 gene ID import through exact transcript match from gffcompare and abbreviation match
6999	LL0000028736	117.356	1.0317	0.351915	2.93168	0.0033713	0.0126109	chr11	34824099	34914857	+	slc38a3a	solute carrier family 38 member 3a	ENSDARG00000027065.10	100073328	ZDB-GENE-070615-25	Entrez gene ID import through exact transcript match from gffcompare and abbreviation match	Ens99 gene ID import through exact transcript match from gffcompare and abbreviation match
7000	LL0000013255	1685.66	0.536303	0.182939	2.93159	0.00337229	0.0126111	chr10	22710906	22763715	+	kdm6bb	"lysine (K)-specific demethylase 6B, b"	ENSDARG00000056929.7	563644	ZDB-GENE-040724-166	Entrez gene ID import through exact transcript match from gffcompare and abbreviation match	Ens99 gene ID import through exact transcript match from gffcompare and abbreviation match
7001	LL0000017097	15.7123	2.18146	0.744117	2.93162	0.00337204	0.0126111	chr16	2142377	2145639	+	LOC110437961	"uncharacterized LOC110437961,non-coding"		110437961		Entrez gene ID import through exact transcript match from gffcompare and abbreviation match	no overlapping transcript based on gffcompare
7002	LL0000012513	173.975	0.754838	0.257535	2.93101	0.00337865	0.012633	chr15	23784842	23790172	+	ift20	intraflagellar transport 20 homolog (Chlamydomonas)	ENSDARG00000040556.7	414930	ZDB-GENE-040614-2	Entrez gene ID import through exact transcript match from gffcompare and abbreviation match	Ens99 gene ID import through exact transcript match from gffcompare and abbreviation match
7003	LL0000021726	1313.69	-0.677698	0.23125	-2.93058	0.00338327	0.0126485	chr10	35468978	35533519	+	phldb2a	"pleckstrin homology-like domain, family B, member 2a"	ENSDARG00000079889.5	570807	ZDB-GENE-091118-9	Entrez gene ID import through exact transcript match from gffcompare and abbreviation match	Ens99 gene ID import through exact transcript match from gffcompare and abbreviation match
7004	LL0000011647	4.24172	5.47618	1.86869	2.93049	0.00338433	0.0126506	chr17	2810776	2817035	-	gpr65	G protein-coupled receptor 65	ENSDARG00000045957.6	NA	ZDB-GENE-120709-81	No transcript match by gffcompare	Ens99 gene ID import through exact transcript match from gffcompare and abbreviation match
7005	LL0000011033	1352.51	-0.69454	0.237021	-2.93029	0.00338644	0.0126567	chr8	20863025	20876905	+	fzr1a	fizzy/cell division cycle 20 related 1a	ENSDARG00000015254.11	393223	ZDB-GENE-040426-712	Entrez gene ID import through exact transcript match from gffcompare and abbreviation match	Ens99 gene ID import through exact transcript match from gffcompare and abbreviation match
7006	LL0000029554	1165.4	-0.478016	0.163154	-2.92984	0.00339135	0.0126733	chr2	22617671	22636721	-	stk25b	serine/threonine kinase 25b	ENSDARG00000039022.8	406600	ZDB-GENE-040426-2537	Entrez gene ID import through exact transcript match from gffcompare and abbreviation match	Ens99 gene ID import through exact transcript match from gffcompare and abbreviation match
7007	LL0000019886	106.226	-0.959634	0.327568	-2.92957	0.00339432	0.0126826	chr24	6161037	6267382	-	myo3a	myosin IIIA	ENSDARG00000010186.10	402814	ZDB-GENE-041026-4	Entrez gene ID import through exact transcript match from gffcompare and abbreviation match	Ens99 gene ID import through exact transcript match from gffcompare and abbreviation match
7008	LL0000026197	5.22914	4.78434	1.63324	2.92935	0.00339666	0.0126895	chr10	22110842	22117813	-	si:ch73-111e15.1	si:ch73-111e15.1	ENSDARG00000008182.9	101885260	ZDB-GENE-110411-28	Entrez gene ID import through exact transcript match from gffcompare and abbreviation match	Ens99 gene ID import through exact transcript match from gffcompare and abbreviation match
7009	LL0000005493	26.262	1.54078	0.526096	2.92871	0.00340376	0.0127142	chr14	14662116	14666556	+	cetn2	"centrin, EF-hand protein, 2"	ENSDARG00000101510.2	100006257	ZDB-GENE-091118-94	Entrez gene ID import through exact transcript match from gffcompare and abbreviation match	Ens99 gene ID import through exact transcript match from gffcompare and abbreviation match
7010	LL0000040123	227.822	-0.678326	0.231654	-2.92818	0.00340948	0.0127337	chr23	22267375	22430169	+	rap1gap	RAP1 GTPase activating protein	ENSDARG00000056554.7	100144557	ZDB-GENE-080402-9	Entrez gene ID import through exact transcript match from gffcompare and abbreviation match	Ens99 gene ID import through exact transcript match from gffcompare and abbreviation match
7011	LL0000020160	10.8243	-3.16513	1.08109	-2.92773	0.00341444	0.0127505	chr19	31437689	31522625	-	necab1	N-terminal EF-hand calcium binding protein 1	ENSDARG00000056566.8	550546	ZDB-GENE-050417-395	Entrez gene ID import through exact transcript match from gffcompare and abbreviation match	Ens99 gene ID import through exact transcript match from gffcompare and abbreviation match
7012	LL0000007987	83.9423	1.68083	0.574182	2.92735	0.0034186	0.0127624	chr8	16609666	16613493	-	CU467861.1	growth arrest specific 5 [Source:NCBI gene;Acc:101883732]	ENSDARG00000092337.4	101883732		geneAbbrevConflict; gffcompare transcript match; overlap gene coordinates >90%	geneAbbrevConflict; gffcompare transcript match; overlap gene coordinates >90%
7013	LL0000039121	426.644	0.720085	0.245983	2.92737	0.00341838	0.0127624	chr6	13111346	13117321	-	zgc:194469	zgc:194469 [Source:ZFIN;Acc:ZDB-GENE-081022-114]	ENSDARG00000104367.3	100192215	ZDB-GENE-081022-114	Entrez gene ID import through exact transcript match from gffcompare and abbreviation match	geneAbbrev conflict with Ens99 but matches ZFIN alias
7014	LL0000020797	2972.67	0.388488	0.132744	2.92658	0.00342708	0.0127922	chr21	723967	735589	+	oaz1b	ornithine decarboxylase antizyme 1b	ENSDARG00000104782.3	259193	ZDB-GENE-020731-5	Entrez gene ID import through exact transcript match from gffcompare and abbreviation match	Ens99 gene ID import through exact transcript match from gffcompare and abbreviation match
7015	LL0000010612	989.092	-0.632651	0.216205	-2.92617	0.00343166	0.0128074	chr17	16547932	16741437	+	foxn3	forkhead box N3	ENSDARG00000012833.12	692291	ZDB-GENE-060512-39	Entrez gene ID import through exact transcript match from gffcompare and abbreviation match	Ens99 gene ID import through exact transcript match from gffcompare and abbreviation match
7016	LL0000009627	1211.94	-0.619102	0.211583	-2.92605	0.00343291	0.0128103	chr10	282601	302899	-	emsy	"EMSY transcriptional repressor, BRCA2 interacting"	ENSDARG00000059059.7	335889	ZDB-GENE-030131-7832	Entrez gene ID import through exact transcript match from gffcompare and abbreviation match	Ens99 gene ID import through exact transcript match from gffcompare and abbreviation match
7017	LL0000013392	272.124	0.62602	0.213952	2.92598	0.00343371	0.0128115	chr1	20931221	20970291	-	klhl2	kelch-like family member 2	ENSDARG00000061786.8	567966	ZDB-GENE-090312-193	Entrez gene ID import through exact transcript match from gffcompare and abbreviation match	Ens99 gene ID import through exact transcript match from gffcompare and abbreviation match
7018	LL0000021438	453.002	-0.846327	0.289263	-2.92581	0.00343564	0.0128168	chr23	7702919	7755373	-	PCMTD2 (1 of many)	protein-L-isoaspartate O-methyltransferase domain-containing protein 2-like [Source:NCBI gene;Acc:100536777]	ENSDARG00000104883.2	100536777			Ens99 gene ID import by transcript match; but abbreviation conflict and limited gene overlap; may be complex gene structure or incorrect Ensembl assignment
7019	LL0000024389	1402.23	0.456171	0.15593	2.92548	0.0034392	0.0128283	chr2	37245382	37269733	+	sec62	"SEC62 homolog, preprotein translocation factor"	ENSDARG00000019951.10	563660	ZDB-GENE-050913-83	Entrez gene ID import through exact transcript match from gffcompare and abbreviation match	Ens99 gene ID import through exact transcript match from gffcompare and abbreviation match
7020	LL0000029748	455.916	0.513633	0.175575	2.92544	0.00343974	0.0128285	chr17	7844909	8173421	-	syne1b	"spectrin repeat containing, nuclear envelope 1b"	ENSDARG00000063068.7	567576	ZDB-GENE-071218-4	Entrez gene ID import through exact transcript match from gffcompare and abbreviation match	Ens99 gene ID import through exact transcript match from gffcompare and abbreviation match
7021	LL0000004184	4.07901	5.42762	1.85536	2.92538	0.00344038	0.012829	chr2	50706199	50708006	-	CABZ01053221.1	"chemokine (C motif) receptor 1b, duplicate 2 [Source:NCBI gene;Acc:101883597]"	ENSDARG00000058774.4	101883597		geneAbbrevConflict; gffcompare transcript match; overlap gene coordinates >90%	Ens99 gene ID import through exact transcript match from gffcompare and abbreviation match
7022	LL0000010264	123.892	-0.796599	0.272387	-2.92452	0.00344992	0.0128628	chr7	14211148	14266466	+	fes	"FES proto-oncogene, tyrosine kinase"	ENSDARG00000011449.13	566739	ZDB-GENE-100812-10	Entrez gene ID import through exact transcript match from gffcompare and abbreviation match	Ens99 gene ID import through exact transcript match from gffcompare and abbreviation match
7023	LL0000027544	289.596	-0.608021	0.207908	-2.92447	0.00345043	0.0128628	chr4	43245188	71913556	-	si:dkey-29j8.1	si:dkey-29j8.1	ENSDARG00000103955.2	100334221	ZDB-GENE-110913-11	Entrez gene ID import through exact transcript match from gffcompare and abbreviation match	Ens99 gene ID import through exact transcript match from gffcompare and abbreviation match
7024	LL0000005608	1110.09	-0.528842	0.180888	-2.92359	0.00346016	0.0128973	chr6	49901465	49920320	+	chmp4ba	charged multivesicular body protein 4Ba	ENSDARG00000016255.8	393164	ZDB-GENE-040426-906	Entrez gene ID import through exact transcript match from gffcompare and abbreviation match	Ens99 gene ID import through exact transcript match from gffcompare and abbreviation match
7025	LL0000021736	213.216	0.792297	0.271051	2.92306	0.00346614	0.0129177	chr21	14806342	14815974	-	phpt1	phosphohistidine phosphatase 1	ENSDARG00000045567.7	445172	ZDB-GENE-040801-85	Entrez gene ID import through exact transcript match from gffcompare and abbreviation match	Ens99 gene ID import through exact transcript match from gffcompare and abbreviation match
7026	LL0000001136	258.528	0.62031	0.212235	2.92275	0.00346953	0.0129267	chr5	14375108	14390494	-	ap3m2	adaptor related protein complex 3 subunit mu 2	ENSDARG00000016128.8	415244	ZDB-GENE-021022-2	Entrez gene ID import through exact transcript match from gffcompare and abbreviation match	Ens99 gene ID import through exact transcript match from gffcompare and abbreviation match
7027	LL0000026539	222.215	0.680254	0.232742	2.92278	0.0034692	0.0129267	chr6	24152465	24204010	-	si:ch73-389b16.2	si:ch73-389b16.2	ENSDARG00000103802.2	550304	ZDB-GENE-050411-113	Entrez gene ID import through exact transcript match from gffcompare and abbreviation match	Ens99 gene ID import through exact transcript match from gffcompare and abbreviation match
7028	LL0000006005	13936.7	-0.630363	0.215681	-2.92267	0.00347043	0.0129282	chr8	21187452	21219492	+	col2a1a	"collagen, type II, alpha 1a"	ENSDARG00000069093.6	562496	ZDB-GENE-980526-192	Entrez gene ID import through exact transcript match from gffcompare and abbreviation match	Ens99 gene ID import through exact transcript match from gffcompare and abbreviation match
7029	LL0000039213	177.765	0.757755	0.259276	2.92259	0.00347139	0.0129299	chr1	43988713	44001011	-	zgc:66472	zgc:66472	ENSDARG00000075916.5	327494	ZDB-GENE-030131-5705	Entrez gene ID import through exact transcript match from gffcompare and abbreviation match	Ens99 gene ID import through exact transcript match from gffcompare and abbreviation match
7030	LL0000028239	50.0704	-1.14257	0.391039	-2.92189	0.0034791	0.0129568	chr3	36605149	36606884	-	si:dkeyp-72e1.6	si:dkeyp-72e1.6	ENSDARG00000099877.2	100148910	ZDB-GENE-120215-228	Entrez gene ID import through exact transcript match from gffcompare and abbreviation match	Ens99 gene ID import through exact transcript match from gffcompare and abbreviation match
7031	LL0000001777	519.196	0.549876	0.188195	2.92185	0.00347963	0.0129569	chr19	30474878	30510952	-	bag6l	"BCL2 associated athanogene 6, like"	ENSDARG00000077531.4	751663	ZDB-GENE-060307-2	Entrez gene ID import through exact transcript match from gffcompare and abbreviation match	Ens99 gene ID import through exact transcript match from gffcompare and abbreviation match
7032	LL0000010820	4.86755	5.6762	1.94279	2.92168	0.0034815	0.012962	chr14	5128881	5130914	+	FQ311907.1		ENSDARG00000117714.1	101882873		"partial transcript overlap; ""j"" class in gffcompare; no abbreviation match"	Ens99 gene ID import through exact transcript match from gffcompare and abbreviation match
7033	LL0000032281	23.4481	-2.49393	0.853627	-2.92157	0.00348275	0.0129649	chr1	52364636	52371912	+	XLOC_000667			NA		No transcript match by gffcompare	no overlapping transcript based on gffcompare
7034	LL0000026787	79.6205	1.08904	0.3731	2.9189	0.00351267	0.0130744	chr2	32826235	32834446	+	si:dkey-154p10.3	si:dkey-154p10.3	ENSDARG00000068366.6	563659	ZDB-GENE-070912-380	Entrez gene ID import through exact transcript match from gffcompare and abbreviation match	Ens99 gene ID import through exact transcript match from gffcompare and abbreviation match
7035	LL0000026399	152.638	-0.847305	0.290333	-2.91839	0.00351846	0.0130941	chr4	2207282	2219884	-	si:ch73-278m9.1	si:ch73-278m9.1	ENSDARG00000079143.4	100334203	ZDB-GENE-141212-261	Entrez gene ID import through exact transcript match from gffcompare and abbreviation match	Ens99 gene ID import through exact transcript match from gffcompare and abbreviation match
7036	LL0000001356	898.121	0.453827	0.155525	2.91802	0.00352258	0.0131076	chr12	33966414	33972798	-	arl3	ADP-ribosylation factor-like 3 [Source:ZFIN;Acc:ZDB-GENE-030131-7518]	ENSDARG00000071409.4	797451	ZDB-GENE-030131-7518	Entrez gene ID import through exact transcript match from gffcompare and abbreviation match	geneAbbrev conflict with Ens99 but matches ZFIN alias
7037	LL0000008450	675.77	-0.535572	0.183546	-2.91791	0.00352383	0.0131103	chr2	5709424	5723788	-	cwc25	CWC25 spliceosome associated protein homolog	ENSDARG00000003382.9	406771	ZDB-GENE-040426-2817	Entrez gene ID import through exact transcript match from gffcompare and abbreviation match	Ens99 gene ID import through exact transcript match from gffcompare and abbreviation match
7038	LL0000010235	1235.34	-0.464803	0.1593	-2.91778	0.00352532	0.013114	chr1	24869028	25144439	-	fbxw7	F-box and WD repeat domain containing 7	ENSDARG00000060994.7	564991	ZDB-GENE-090313-79	Entrez gene ID import through exact transcript match from gffcompare and abbreviation match	Ens99 gene ID import through exact transcript match from gffcompare and abbreviation match
7039	LL0000039480	86.847	-0.977977	0.335197	-2.91762	0.00352717	0.013119	chr4	37577153	37587110	-	znf1100	zinc finger protein 1100	ENSDARG00000098958.2	NA	ZDB-GENE-120215-2		Ens99 gene ID import through exact transcript match from gffcompare and abbreviation match
7040	LL0000029374	1261.38	0.608497	0.208586	2.91725	0.00353136	0.0131328	chr16	7242610	7260345	+	sri	sorcin	ENSDARG00000058593.7	393344	ZDB-GENE-040426-1356	Entrez gene ID import through exact transcript match from gffcompare and abbreviation match	Ens99 gene ID import through exact transcript match from gffcompare and abbreviation match
7041	LL0000031380	132.324	0.88391	0.303015	2.91705	0.00353359	0.0131392	chr1	16073887	16220235	+	tusc3	tumor suppressor candidate 3	ENSDARG00000078854.4	553582	ZDB-GENE-050522-381	Entrez gene ID import through exact transcript match from gffcompare and abbreviation match	Ens99 gene ID import through exact transcript match from gffcompare and abbreviation match
7042	LL0000001511	544.051	0.462091	0.158422	2.91684	0.00353592	0.013146	chr12	17424536	17459095	+	atad1b	ATPase family AAA domain containing 1b	ENSDARG00000056609.6	368412	ZDB-GENE-030616-44	Entrez gene ID import through exact transcript match from gffcompare and abbreviation match	Ens99 gene ID import through exact transcript match from gffcompare and abbreviation match
7043	LL0000004493	59.4533	-1.85898	0.637426	-2.91639	0.00354104	0.0131631	chrUn_KN150127v1	3557	13783	-	CABZ01079276.1		ENSDARG00000117717.1	NA			Ens99 gene ID import through exact transcript match from gffcompare and abbreviation match
7044	LL0000003362	23.3972	-1.72588	0.591871	-2.91598	0.00354575	0.0131788	chr4	16763533	16777862	-	BX649500.1		ENSDARG00000095159.2	103910436		geneAbbrevConflict; gffcompare transcript match; overlap gene coordinates >50%	Ens99 gene ID import through exact transcript match from gffcompare and abbreviation match
7045	LL0000027138	28.0462	2.40589	0.82518	2.91559	0.00355017	0.0131933	chr22	19277361	19279253	+	si:dkey-21e2.13	si:dkey-21e2.13	ENSDARG00000094840.4	556666	ZDB-GENE-050208-379	Entrez gene ID import through exact transcript match from gffcompare and abbreviation match	Ens99 gene ID import through exact transcript match from gffcompare and abbreviation match
7046	LL0000020107	117.74	-0.831208	0.28513	-2.91519	0.00355468	0.0132082	chr1	20146595	20273258	-	ndst3	N-deacetylase/N-sulfotransferase (heparan glucosaminyl) 3	ENSDARG00000041776.9	100317129	ZDB-GENE-090312-199	Entrez gene ID import through exact transcript match from gffcompare and abbreviation match	Ens99 gene ID import through exact transcript match from gffcompare and abbreviation match
7047	LL0000009865	1933.4	-0.432978	0.148542	-2.91486	0.00355848	0.0132186	chr20	25853012	25878607	-	exoc1	exocyst complex component 1	ENSDARG00000043019.9	322338	ZDB-GENE-030131-1057	Entrez gene ID import through exact transcript match from gffcompare and abbreviation match	Ens99 gene ID import through exact transcript match from gffcompare and abbreviation match
7048	LL0000019807	269.579	0.685999	0.235342	2.9149	0.00355799	0.0132186	chr17	53435875	53440284	-	mycbp	MYC binding protein	ENSDARG00000091001.4	677757	ZDB-GENE-060331-97	Entrez gene ID import through exact transcript match from gffcompare and abbreviation match	Ens99 gene ID import through exact transcript match from gffcompare and abbreviation match
7049	LL0000009378	732.878	0.530511	0.18201	2.91474	0.00355989	0.0132201	chr8	19468806	19488443	-	edem3	"ER degradation enhancer, mannosidase alpha-like 3"	ENSDARG00000074129.4	559811	ZDB-GENE-070801-5	Entrez gene ID import through exact transcript match from gffcompare and abbreviation match	Ens99 gene ID import through exact transcript match from gffcompare and abbreviation match
7050	LL0000023323	131.836	0.744859	0.255546	2.91478	0.00355942	0.0132201	chr16	31691014	31718013	-	rbp5	"retinol binding protein 1a, cellular"	ENSDARG00000101481.2	171477	ZDB-GENE-020320-1	Entrez gene ID import through exact transcript match from gffcompare and abbreviation match	Ens99 gene ID import on gene abbreviation and default intersectBed stringency for gene coordinate overlap
7051	LL0000028011	6.39506	4.21767	1.4473	2.91415	0.00356656	0.013243	chr8	10001728	10017137	+	si:dkey-8e10.2	si:dkey-8e10.2	ENSDARG00000069542.6	101883539	ZDB-GENE-081104-441	geneAbbrevConflict; gffcompare transcript match; overlap gene coordinates >90%	Ens99 gene ID import through exact transcript match from gffcompare and abbreviation match
7052	LL0000000082	1189.02	-0.453308	0.155564	-2.91396	0.0035687	0.013249	chr17	21154576	21200406	-	abhd12	abhydrolase domain containing 12	ENSDARG00000071004.7	767657	ZDB-GENE-060929-268	Entrez gene ID import through exact transcript match from gffcompare and abbreviation match	Ens99 gene ID import through exact transcript match from gffcompare and abbreviation match
7053	LL0000014636	30.4354	1.42633	0.48951	2.91379	0.00357066	0.0132544	chr1	59000262	59000957	-	LOC101882962	"uncharacterized LOC101882962,non-coding"		101882962		Entrez gene ID import through exact transcript match from gffcompare and abbreviation match	no overlapping transcript based on gffcompare
7054	LL0000022489	679.137	0.493849	0.169518	2.91325	0.00357693	0.0132758	chr6	44197099	44209390	+	ppp4r2b	"protein phosphatase 4, regulatory subunit 2b"	ENSDARG00000053447.8	100005419	ZDB-GENE-030131-3008	Entrez gene ID import through exact transcript match from gffcompare and abbreviation match	Ens99 gene ID import through exact transcript match from gffcompare and abbreviation match
7055	LL0000028070	30.0685	1.70508	0.585354	2.9129	0.00358086	0.0132885	chr7	19762570	19807258	+	si:dkey-9k7.3	si:dkey-9k7.3	ENSDARG00000089821.4	100148293	ZDB-GENE-160728-12	Entrez gene ID import through exact transcript match from gffcompare and abbreviation match	Ens99 gene ID import through exact transcript match from gffcompare and abbreviation match
7056	LL0000021627	872.05	0.646293	0.221882	2.91278	0.00358229	0.013292	chr7	7477398	7493758	-	pfdn2	prefoldin subunit 2	ENSDARG00000025391.7	323012	ZDB-GENE-060519-27	Entrez gene ID import through exact transcript match from gffcompare and abbreviation match	Ens99 gene ID import through exact transcript match from gffcompare and abbreviation match
7057	LL0000029514	21.2765	2.84976	0.978493	2.9124	0.00358669	0.0133064	chr7	11595264	11605185	-	stard5	StAR-related lipid transfer (START) domain containing 5	ENSDARG00000076117.5	796844	ZDB-GENE-130103-4	"partial transcript match; ""j"" class in gffcompare; abbreviation match"	Ens99 gene ID import through exact transcript match from gffcompare and abbreviation match
7058	LL0000026929	518.083	-0.480983	0.165158	-2.91226	0.00358818	0.01331	chr19	34091386	34117161	-	si:dkey-184p18.2	si:dkey-184p18.2	ENSDARG00000077407.4	768134	ZDB-GENE-060503-55	Entrez gene ID import through exact transcript match from gffcompare and abbreviation match	Ens99 gene ID import through exact transcript match from gffcompare and abbreviation match
7059	LL0000005623	664.518	0.485573	0.166755	2.91189	0.00359253	0.0133236	chr7	41421998	41433786	+	chpf2	chondroitin polymerizing factor 2	ENSDARG00000059961.8	100000654	ZDB-GENE-030131-7797	Entrez gene ID import through exact transcript match from gffcompare and abbreviation match	Ens99 gene ID import through exact transcript match from gffcompare and abbreviation match
7060	LL0000028218	34.4338	-2.13399	0.732862	-2.91186	0.00359286	0.0133236	chr11	40465472	40504296	-	si:dkeyp-61b2.1	si:dkeyp-61b2.1	ENSDARG00000102160.2	100330331	ZDB-GENE-141216-430	Entrez gene ID import through exact transcript match from gffcompare and abbreviation match	Ens99 gene ID import through exact transcript match from gffcompare and abbreviation match
7061	LL0000011724	104.197	-0.900961	0.309421	-2.91176	0.00359399	0.0133259	chr12	18578597	18656238	+	grid2ipb	"glutamate receptor, ionotropic, delta 2 (Grid2) interacting protein, b"	ENSDARG00000095603.4	559717	ZDB-GENE-040724-161	Entrez gene ID import through exact transcript match from gffcompare and abbreviation match	Ens99 gene ID import through exact transcript match from gffcompare and abbreviation match
7062	LL0000008513	90.1639	0.884318	0.303713	2.91169	0.00359483	0.0133271	chr5	27420974	27429243	+	cyb561a3a	"cytochrome b561 family, member A3a"	ENSDARG00000056281.7	100002371	ZDB-GENE-060526-374	Entrez gene ID import through exact transcript match from gffcompare and abbreviation match	Ens99 gene ID import through exact transcript match from gffcompare and abbreviation match
7063	LL0000031601	423.983	-0.487627	0.167484	-2.91148	0.0035972	0.013334	chr1	20556067	20593788	-	ugt8	UDP glycosyltransferase 8	ENSDARG00000037455.8	553508	ZDB-GENE-060616-129	Entrez gene ID import through exact transcript match from gffcompare and abbreviation match	Ens99 gene ID import through exact transcript match from gffcompare and abbreviation match
7064	LL0000001710	58.5511	1.29267	0.444031	2.91123	0.00360014	0.013343	chr4	12785964	12795501	-	b2m	beta-2-microglobulin	ENSDARG00000053136.7	30400	ZDB-GENE-980526-88	Entrez gene ID import through exact transcript match from gffcompare and abbreviation match	Ens99 gene ID import through exact transcript match from gffcompare and abbreviation match
7065	LL0000027144	30.4785	2.555	0.877724	2.91094	0.00360343	0.0133534	chr22	19188809	19268278	+	si:dkey-21e2.8	si:dkey-21e2.8	ENSDARG00000094662.4	100034561	ZDB-GENE-050208-459	Entrez gene ID import through exact transcript match from gffcompare and abbreviation match	Ens99 gene ID import through exact transcript match from gffcompare and abbreviation match
7066	LL0000039708	209.154	-0.635778	0.218422	-2.91077	0.00360534	0.0133585	chr23	45472401	45487430	-	znhit6	zinc finger HIT-type containing 6	ENSDARG00000095817.2	100332549	ZDB-GENE-110411-38	Entrez gene ID import through exact transcript match from gffcompare and abbreviation match	Ens99 gene ID import through exact transcript match from gffcompare and abbreviation match
7067	LL0000016889	47.0577	2.16619	0.744409	2.90994	0.00361493	0.0133903	chr9	39815487	39822705	+	LOC108191338	uncharacterized LOC108191338		108191338		Entrez gene ID import through exact transcript match from gffcompare and abbreviation match	no overlapping transcript based on gffcompare
7068	LL0000025728	29.2547	1.6699	0.573859	2.90995	0.00361491	0.0133903	chr13	2830574	2849857	+	si:ch211-233m11.1	si:ch211-233m11.1	ENSDARG00000074653.6	558788	ZDB-GENE-081028-16	Entrez gene ID import through exact transcript match from gffcompare and abbreviation match	Ens99 gene ID import through exact transcript match from gffcompare and abbreviation match
7069	LL0000001818	181.546	0.707446	0.243137	2.90967	0.00361814	0.0134003	chr16	6957568	7147912	+	bbs9	Bardet-Biedl syndrome 9	ENSDARG00000079217.5	100333716	ZDB-GENE-081027-4	"partial transcript match; ""j"" class in gffcompare; abbreviation match"	Ens99 gene ID import through exact transcript match from gffcompare and abbreviation match
7070	LL0000005822	1655.65	-0.563594	0.193717	-2.90936	0.00362165	0.0134095	chr1	19404865	19468966	+	clockb	clock circadian regulator b	ENSDARG00000003631.10	352927	ZDB-GENE-030408-2	Entrez gene ID import through exact transcript match from gffcompare and abbreviation match	Ens99 gene ID import through exact transcript match from gffcompare and abbreviation match
7071	LL0000022975	174.059	0.995769	0.34226	2.90939	0.00362132	0.0134095	chr21	28445045	28474340	+	pygma	"phosphorylase, glycogen, muscle A"	ENSDARG00000055518.5	553655	ZDB-GENE-050522-482	Entrez gene ID import through exact transcript match from gffcompare and abbreviation match	Ens99 gene ID import through exact transcript match from gffcompare and abbreviation match
7072	LL0000029209	426.255	-0.538165	0.184981	-2.90929	0.00362246	0.0134106	chr11	11982853	12008001	-	sp2	sp2 transcription factor	ENSDARG00000076763.2	556835	ZDB-GENE-080410-1	Entrez gene ID import through exact transcript match from gffcompare and abbreviation match	Ens99 gene ID import through exact transcript match from gffcompare and abbreviation match
7073	LL0000000898	201.281	0.724158	0.248925	2.90914	0.0036243	0.0134136	chr5	57743719	57763183	+	alg9	"ALG9 alpha-1,2-mannosyltransferase"	ENSDARG00000012840.11	393598	ZDB-GENE-040426-1270	Entrez gene ID import through exact transcript match from gffcompare and abbreviation match	Ens99 gene ID import through exact transcript match from gffcompare and abbreviation match
7074	LL0000023371	16.9859	-2.96626	1.01963	-2.90915	0.00362417	0.0134136	chr22	10110358	10122714	-	rdh5	retinol dehydrogenase 5 (11-cis/9-cis)	ENSDARG00000008306.12	556528	ZDB-GENE-050208-411	Entrez gene ID import through exact transcript match from gffcompare and abbreviation match	Ens99 gene ID import through exact transcript match from gffcompare and abbreviation match
7075	LL0000030631	879.491	-0.404181	0.138938	-2.90907	0.00362507	0.0134146	chr24	31094306	31140556	-	tmem56a	transmembrane protein 56a [Source:ZFIN;Acc:ZDB-GENE-090402-1]	ENSDARG00000098451.2	571836	ZDB-GENE-090402-1	Entrez gene ID import through exact transcript match from gffcompare and abbreviation match	geneAbbrev conflict with Ens99 but matches ZFIN alias
7076	LL0000031230	892.862	0.626688	0.215456	2.90866	0.00362977	0.0134301	chr15	29343280	29354020	-	tsku	tsukushi small leucine rich proteoglycan homolog (Xenopus laevis)	ENSDARG00000040815.7	325958	ZDB-GENE-030131-4683	Entrez gene ID import through exact transcript match from gffcompare and abbreviation match	Ens99 gene ID import through exact transcript match from gffcompare and abbreviation match
7077	LL0000017991	338.814	-0.707269	0.243184	-2.90837	0.00363318	0.0134408	chr8	54160032	54175130	+	LOC110440027	interleukin-17 receptor E-like		110440027		Entrez gene ID import through exact transcript match from gffcompare and abbreviation match	no overlapping transcript based on gffcompare
7078	LL0000001966	66.5859	1.15036	0.395639	2.90761	0.00364208	0.0134718	chr14	24247312	24251065	-	bnip1a	BCL2 interacting protein 1a	ENSDARG00000078259.4	565822	ZDB-GENE-081107-44	Entrez gene ID import through exact transcript match from gffcompare and abbreviation match	Ens99 gene ID import through exact transcript match from gffcompare and abbreviation match
7079	LL0000004855	57.1369	1.19712	0.411727	2.90756	0.00364262	0.0134719	chr21	4711887	4764137	-	camsap1a	calmodulin regulated spectrin-associated protein 1a	ENSDARG00000019208.12	402833	ZDB-GENE-060518-4	Entrez gene ID import through exact transcript match from gffcompare and abbreviation match	Ens99 gene ID import through exact transcript match from gffcompare and abbreviation match
7080	LL0000038524	395.108	-0.629989	0.216721	-2.90691	0.0036502	0.013498	chr17	45472608	45518523	+	zgc:110783	zgc:110783 [Source:ZFIN;Acc:ZDB-GENE-050327-95]	ENSDARG00000070487.5	378742	ZDB-GENE-050327-95	Entrez gene ID import through exact transcript match from gffcompare and abbreviation match	geneAbbrev conflict with Ens99 but matches ZFIN alias
7081	LL0000007792	71.9958	-1.30029	0.447318	-2.90685	0.0036509	0.0134987	chr25	23489979	23495448	+	CU024870.1	UNKNOWN	ENSDARG00000103841.2	NA		No transcript match by gffcompare	geneAbbrevConflict; gffcompare transcript match; overlap gene coordinates >90%
7082	LL0000026381	93.1929	1.83249	0.630459	2.9066	0.00365384	0.0135077	chr4	28356606	28373257	+	si:ch73-263o4.4	si:ch73-263o4.4	ENSDARG00000096045.3	100331498	ZDB-GENE-110914-210	Entrez gene ID import through exact transcript match from gffcompare and abbreviation match	Ens99 gene ID import through exact transcript match from gffcompare and abbreviation match
7083	LL0000021428	353.547	-0.6291	0.216449	-2.90645	0.00365551	0.0135119	chr6	55323565	55354004	-	pcif1	PDX1 C-terminal inhibiting factor 1	ENSDARG00000099084.2	553360	ZDB-GENE-120920-2	Entrez gene ID import through exact transcript match from gffcompare and abbreviation match	Ens99 gene ID import through exact transcript match from gffcompare and abbreviation match
7084	LL0000001934	39.5175	1.35905	0.467683	2.90593	0.00366167	0.0135328	chr25	36292057	36310015	+	bmb	brambleberry	ENSDARG00000096603.3	559540	ZDB-GENE-030131-5577	Entrez gene ID import through exact transcript match from gffcompare and abbreviation match	Ens99 gene ID import through exact transcript match from gffcompare and abbreviation match
7085	LL0000026858	1200.62	-0.665235	0.228946	-2.90564	0.00366502	0.0135432	chr4	31653917	76451504	+	si:dkey-16p6.1	si:dkey-16p6.1	ENSDARG00000111518.1	103910803	ZDB-GENE-081103-43	"exact transcript match; abbrev conflict, less than 50% gene coordinate overlap"	Ens99 gene ID import through exact transcript match from gffcompare and abbreviation match
7086	LL0000020753	1016.04	1.83507	0.631576	2.90555	0.0036661	0.0135434	chr23	4459978	4557964	+	nup210	nucleoporin 210	ENSDARG00000063333.7	570945	ZDB-GENE-050208-132	Entrez gene ID import through exact transcript match from gffcompare and abbreviation match	Ens99 gene ID import through exact transcript match from gffcompare and abbreviation match
7087	LL0000028220	123.219	-1.0517	0.361959	-2.90558	0.00366578	0.0135434	chr7	5529762	5549304	+	si:dkeyp-67a8.4	si:dkeyp-67a8.4	ENSDARG00000092823.3	565686	ZDB-GENE-070912-666	Entrez gene ID import through exact transcript match from gffcompare and abbreviation match	Ens99 gene ID import through exact transcript match from gffcompare and abbreviation match
7088	LL0000004319	77.9629	-1.08654	0.373973	-2.90539	0.0036679	0.0135481	chr7	73166289	73260912	+	CABZ01067169.1		ENSDARG00000117518.1	101883122		geneAbbrevConflict; gffcompare transcript match; overlap gene coordinates >90%	Ens99 gene ID import through exact transcript match from gffcompare and abbreviation match
7089	LL0000019436	1778.42	-0.438674	0.151011	-2.90491	0.0036736	0.0135635	chr25	22859228	22948699	-	mob2a	MOB kinase activator 2a	ENSDARG00000023214.9	436637	ZDB-GENE-040718-56	Entrez gene ID import through exact transcript match from gffcompare and abbreviation match	Ens99 gene ID import through exact transcript match from gffcompare and abbreviation match
7090	LL0000031713	203.842	0.785826	0.270513	2.90495	0.00367312	0.0135635	chr25	26738450	26753196	-	usp3	ubiquitin specific peptidase 3	ENSDARG00000045641.7	569679	ZDB-GENE-030131-5142	Entrez gene ID import through exact transcript match from gffcompare and abbreviation match	Ens99 gene ID import through exact transcript match from gffcompare and abbreviation match
7091	LL0000033444	446.673	-0.639864	0.220269	-2.90492	0.00367343	0.0135635	chr16	54548223	54552064	+	XLOC_010337			NA			no overlapping transcript based on gffcompare
7092	LL0000030627	239.803	-0.664857	0.228916	-2.90437	0.00367993	0.0135849	chr11	25832088	25853239	-	tmem51b	transmembrane protein 51b	ENSDARG00000061916.8	327162	ZDB-GENE-030131-5373	Entrez gene ID import through exact transcript match from gffcompare and abbreviation match	Ens99 gene ID import through exact transcript match from gffcompare and abbreviation match
7093	LL0000008717	31.4172	1.38324	0.476296	2.90416	0.00368243	0.0135922	chr15	32821392	32891268	+	dclk1b	doublecortin-like kinase 1b	ENSDARG00000104664.2	100151759	ZDB-GENE-080516-7	Entrez gene ID import through exact transcript match from gffcompare and abbreviation match	Ens99 gene ID import through exact transcript match from gffcompare and abbreviation match
7094	LL0000013567	38.5734	1.90791	0.65699	2.90401	0.00368415	0.0135938	chr21	30306326	30347614	+	lcp2a	lymphocyte cytosolic protein 2a	ENSDARG00000055955.7	336073	ZDB-GENE-041114-97	Entrez gene ID import through exact transcript match from gffcompare and abbreviation match	Ens99 gene ID import through exact transcript match from gffcompare and abbreviation match
7095	LL0000015300	41.6221	-1.40429	0.483573	-2.90399	0.00368441	0.0135938	chr1	18942403	18946831	-	LOC101886347	"uncharacterized LOC101886347,non-coding"		101886347		Entrez gene ID import through exact transcript match from gffcompare and abbreviation match	no overlapping transcript based on gffcompare
7096	LL0000019877	355.751	-0.653897	0.225166	-2.90407	0.00368347	0.0135938	chr5	37775924	37817146	+	myo1ca	"myosin Ic, paralog a"	ENSDARG00000020924.9	567536	ZDB-GENE-070705-190	Entrez gene ID import through exact transcript match from gffcompare and abbreviation match	Ens99 gene ID import through exact transcript match from gffcompare and abbreviation match
7097	LL0000028773	824.288	-0.607045	0.209055	-2.90375	0.00368721	0.0136022	chr14	6331458	6410728	-	slc44a1b	solute carrier family 44 member 1b	ENSDARG00000090982.3	503933	ZDB-GENE-050309-63	Entrez gene ID import through exact transcript match from gffcompare and abbreviation match	Ens99 gene ID import through exact transcript match from gffcompare and abbreviation match
7098	LL0000028365	420.22	-0.680765	0.234478	-2.90332	0.00369224	0.0136188	chr1	50828	65140	-	si:zfos-1011f11.2	si:zfos-1011f11.2	ENSDARG00000101073.2	100332762	ZDB-GENE-121214-271	geneAbbrevConflict; gffcompare transcript match; overlap gene coordinates >90%	Ens99 gene ID import through exact transcript match from gffcompare and abbreviation match
7099	LL0000031563	460.13	-0.502379	0.173065	-2.90283	0.00369809	0.0136385	chr10	11038114	11096793	+	ugcg	UDP-glucose ceramide glucosyltransferase	ENSDARG00000058221.5	553944	ZDB-GENE-030131-9885	Entrez gene ID import through exact transcript match from gffcompare and abbreviation match	Ens99 gene ID import through exact transcript match from gffcompare and abbreviation match
7100	LL0000009784	117.893	0.864712	0.297935	2.90235	0.00370375	0.0136555	chr6	3816220	3825930	+	erich2	glutamate-rich 2	ENSDARG00000107534.2	561824	ZDB-GENE-131231-2	Entrez gene ID import through exact transcript match from gffcompare and abbreviation match	Ens99 gene ID import through exact transcript match from gffcompare and abbreviation match
7101	LL0000011489	212.426	0.726842	0.250431	2.90236	0.00370364	0.0136555	chr17	15213496	15219940	+	gnpnat1	glucosamine-phosphate N-acetyltransferase 1	ENSDARG00000039892.7	554143	ZDB-GENE-050522-450	Entrez gene ID import through exact transcript match from gffcompare and abbreviation match	Ens99 gene ID import through exact transcript match from gffcompare and abbreviation match
7102	LL0000036067	4.07353	5.42581	1.86953	2.90224	0.00370508	0.0136585	chr4	66997708	67004733	+	XLOC_030256			NA			no overlapping transcript based on gffcompare
7103	LL0000002062	8642.41	-0.643421	0.221818	-2.90066	0.00372374	0.0137254	chr4	16532605	16545111	-	btg1	"B-cell translocation gene 1, anti-proliferative"	ENSDARG00000027249.6	114432	ZDB-GENE-010726-1	Entrez gene ID import through exact transcript match from gffcompare and abbreviation match	Ens99 gene ID import through exact transcript match from gffcompare and abbreviation match
7104	LL0000000475	817.872	0.493212	0.170037	2.90061	0.00372436	0.0137257	chr9	1582407	1639991	-	agps	alkylglycerone phosphate synthase	ENSDARG00000042821.8	386801	ZDB-GENE-031118-14	Entrez gene ID import through exact transcript match from gffcompare and abbreviation match	Ens99 gene ID import through exact transcript match from gffcompare and abbreviation match
7105	LL0000004149	481.281	-0.482757	0.166438	-2.90053	0.00372538	0.0137275	chr25	33266586	33275666	-	CABZ01046954.1		ENSDARG00000116445.1	NA		No transcript match by gffcompare	Ens99 gene ID import through exact transcript match from gffcompare and abbreviation match
7106	LL0000018303	52.8886	-1.26031	0.434549	-2.90027	0.00372838	0.0137352	chr1	25696798	25698039	+	lrata	lecithin retinol acyltransferase a	ENSDARG00000037278.6	553239	ZDB-GENE-060720-1	Entrez gene ID import through exact transcript match from gffcompare and abbreviation match	Ens99 gene ID import through exact transcript match from gffcompare and abbreviation match
7107	LL0000038626	685.466	0.811202	0.2797	2.90026	0.00372851	0.0137352	chr10	40783953	40819136	-	zgc:113625	zgc:113625	ENSDARG00000054160.7	553227	ZDB-GENE-050320-47	Entrez gene ID import through exact transcript match from gffcompare and abbreviation match	Ens99 gene ID import through exact transcript match from gffcompare and abbreviation match
7108	LL0000002726	13.9517	-3.46744	1.19561	-2.90015	0.00372988	0.0137383	chr4	38564564	38573606	-	BX324212.1		ENSDARG00000098127.2	NA		No transcript match by gffcompare	Ens99 gene ID import through exact transcript match from gffcompare and abbreviation match
7109	LL0000022447	44.6726	-1.40241	0.483677	-2.89948	0.0037378	0.0137655	chr11	1409599	1413595	+	ppp1r3db	"protein phosphatase 1, regulatory subunit 3Db"	ENSDARG00000076248.7	567375	ZDB-GENE-110201-1	Entrez gene ID import through exact transcript match from gffcompare and abbreviation match	Ens99 gene ID import through exact transcript match from gffcompare and abbreviation match
7110	LL0000020770	440.461	0.759035	0.261807	2.89921	0.003741	0.0137754	chr20	42221023	42241456	-	nus1	NUS1 dehydrodolichyl diphosphate synthase subunit	ENSDARG00000027813.8	436629	ZDB-GENE-040718-48	Entrez gene ID import through exact transcript match from gffcompare and abbreviation match	Ens99 gene ID import through exact transcript match from gffcompare and abbreviation match
7111	LL0000024289	175.375	0.724507	0.249904	2.89914	0.00374189	0.0137768	chr16	35555029	35586411	-	scmh1	Scm polycomb group protein homolog 1	ENSDARG00000104311.2	100037329	ZDB-GENE-070410-82	Entrez gene ID import through exact transcript match from gffcompare and abbreviation match	Ens99 gene ID import through exact transcript match from gffcompare and abbreviation match
7112	LL0000022506	773.185	0.544595	0.187867	2.89883	0.00374555	0.0137883	chr13	32807396	32815044	+	pqlc3	PQ loop repeat containing 3 [Source:ZFIN;Acc:ZDB-GENE-040912-40]	ENSDARG00000054251.7	447876	ZDB-GENE-040912-40	Entrez gene ID import through exact transcript match from gffcompare and abbreviation match	geneAbbrev conflict with Ens99 but matches ZFIN alias
7113	LL0000030043	252.385	-0.843178	0.290882	-2.8987	0.00374718	0.0137923	chr9	21030930	21067971	-	tbx15	T-box transcription factor 15	ENSDARG00000002582.10	246222	ZDB-GENE-020529-1	Entrez gene ID import through exact transcript match from gffcompare and abbreviation match	Ens99 gene ID import through exact transcript match from gffcompare and abbreviation match
7114	LL0000006069	85.9396	0.984352	0.339621	2.89838	0.00375093	0.0138011	chr23	33933960	33944705	-	COQ10A	si:dkey-190g6.2 [Source:ZFIN;Acc:ZDB-GENE-090312-30]	ENSDARG00000070393.6	100002536	ZDB-GENE-090312-30	geneAbbrevConflict; gffcompare transcript match; overlap gene coordinates >90%	Ens99 gene ID import through exact transcript match from gffcompare and abbreviation match
7115	LL0000015006	6.43278	4.27483	1.47489	2.8984	0.00375071	0.0138011	chr23	43460014	43466039	-	LOC101884894	V-set and transmembrane domain-containing protein 2-like protein		101884894		Entrez gene ID import through exact transcript match from gffcompare and abbreviation match	no overlapping transcript based on gffcompare
7116	LL0000039222	365.517	-0.678714	0.234172	-2.89836	0.00375115	0.0138011	chr1	59050171	59053580	-	zgc:76872	zgc:76872		403007	ZDB-GENE-040426-1794	Entrez gene ID import through exact transcript match from gffcompare and abbreviation match	no overlapping transcript based on gffcompare
7117	LL0000026899	729.147	-0.548081	0.189117	-2.89811	0.0037542	0.0138085	chr16	17670325	17699826	-	si:dkey-17m8.1	si:dkey-17m8.1	ENSDARG00000079530.6	796618	ZDB-GENE-110411-225	Entrez gene ID import through exact transcript match from gffcompare and abbreviation match	Ens99 gene ID import through exact transcript match from gffcompare and abbreviation match
7118	LL0000038477	64.3642	-1.01217	0.349251	-2.89812	0.00375406	0.0138085	chr8	3345132	3413202	-	zgc:103510	zgc:103510	ENSDARG00000027699.8	494061	ZDB-GENE-041212-27	Entrez gene ID import through exact transcript match from gffcompare and abbreviation match	Ens99 gene ID import through exact transcript match from gffcompare and abbreviation match
7119	LL0000018386	143.18	0.791087	0.272974	2.89803	0.00375514	0.01381	chr2	43098069	43124747	-	lrrc6	leucine rich repeat containing 6	ENSDARG00000053318.6	432388	ZDB-GENE-040827-2	Entrez gene ID import through exact transcript match from gffcompare and abbreviation match	Ens99 gene ID import through exact transcript match from gffcompare and abbreviation match
7120	LL0000020265	857.716	0.433681	0.149682	2.89735	0.00376331	0.0138381	chr13	22717355	22735561	+	nfkb2	nuclear factor of kappa light polypeptide gene enhancer in B-cells 2 (p49/p100)	ENSDARG00000038687.9	415100	ZDB-GENE-030131-6701	Entrez gene ID import through exact transcript match from gffcompare and abbreviation match	Ens99 gene ID import through exact transcript match from gffcompare and abbreviation match
7121	LL0000021990	107.529	-0.962444	0.332231	-2.89691	0.00376854	0.0138554	chr5	31691090	31713202	-	pip5kl1	phosphatidylinositol-4-phosphate 5-kinase-like 1	ENSDARG00000060946.7	100149843	ZDB-GENE-060526-248	Entrez gene ID import through exact transcript match from gffcompare and abbreviation match	Ens99 gene ID import through exact transcript match from gffcompare and abbreviation match
7122	LL0000005332	105.559	-1.30759	0.451384	-2.89684	0.0037694	0.0138566	chr7	53151512	53210386	+	cdh29	cadherin 29	ENSDARG00000100131.2	568392	ZDB-GENE-141212-240	"exact transcript match; abbrev conflict, less than 50% gene coordinate overlap"	Ens99 gene ID import through exact transcript match from gffcompare and abbreviation match
7123	LL0000004448	84.0146	0.959049	0.33112	2.89638	0.00377492	0.0138749	chr7	828289	848942	+	cabz01076234.2	cabz01076234.2	ENSDARG00000067794.6	100332077	ZDB-GENE-160727-2	Entrez gene ID import through exact transcript match from gffcompare and abbreviation match	Ens99 gene ID import through exact transcript match from gffcompare and abbreviation match
7124	LL0000009277	242.343	-0.702541	0.242572	-2.89621	0.00377696	0.0138805	chr7	5885800	6680631	-	dusp19b	dual specificity phosphatase 19b	ENSDARG00000045200.6	406252	ZDB-GENE-040502-1	Entrez gene ID import through exact transcript match from gffcompare and abbreviation match	Ens99 gene ID import through exact transcript match from gffcompare and abbreviation match
7125	LL0000039847	511.63	-0.651626	0.225021	-2.89585	0.00378137	0.0138947	chr5	68228269	68259747	-	kif1c	kinesin family member 1C	ENSDARG00000098655.2	570771	ZDB-GENE-090312-119	"partial transcript match; ""j"" class in gffcompare; abbreviation match"	geneAbbrevConflict; gffcompare transcript match; overlap gene coordinates >90%
7126	LL0000024130	3328.51	-0.40139	0.138616	-2.8957	0.00378315	0.0138993	chr19	7244838	7274844	-	rxrba	"retinoid x receptor, beta a"	ENSDARG00000078954.7	30530	ZDB-GENE-980526-436	Entrez gene ID import through exact transcript match from gffcompare and abbreviation match	Ens99 gene ID import through exact transcript match from gffcompare and abbreviation match
7127	LL0000005253	57.3604	-1.4153	0.488771	-2.89563	0.00378395	0.0139003	chr6	18594977	18601304	-	cd7al	cd7 antigen-like	ENSDARG00000098787.2	100001623	ZDB-GENE-061207-47	Ens99 gene ID import through exact transcript match from gffcompare; abbrev conflict matches ZFIN alias	Ens99 gene ID import through exact transcript match from gffcompare and abbreviation match
7128	LL0000005189	186.536	0.774789	0.267628	2.89502	0.00379129	0.0139253	chr9	28237378	28255029	-	ccnyl1	cyclin Y-like 1	ENSDARG00000099692.2	767752	ZDB-GENE-060929-732	Entrez gene ID import through exact transcript match from gffcompare and abbreviation match	Ens99 gene ID import through exact transcript match from gffcompare and abbreviation match
7129	LL0000019771	75.1983	1.35558	0.468318	2.89457	0.00379681	0.0139436	chr18	31056645	31068755	+	mvda	mevalonate (diphospho) decarboxylase a	ENSDARG00000099336.2	492781	ZDB-GENE-041114-127	Entrez gene ID import through exact transcript match from gffcompare and abbreviation match	Ens99 gene ID import through exact transcript match from gffcompare and abbreviation match
7130	LL0000009275	907.105	-0.621099	0.214607	-2.89412	0.00380226	0.0139617	chr4	106669	119714	-	dusp16	dual specificity phosphatase 16	ENSDARG00000102474.4	406523	ZDB-GENE-040426-2360	Entrez gene ID import through exact transcript match from gffcompare and abbreviation match	Ens99 gene ID import through exact transcript match from gffcompare and abbreviation match
7131	LL0000034943	124.039	-0.940479	0.325002	-2.89376	0.00380656	0.0139755	chr22	28108457	28112441	+	XLOC_021254			NA		No transcript match by gffcompare	no overlapping transcript based on gffcompare
7132	LL0000012301	769.253	-0.548803	0.189656	-2.89368	0.00380755	0.0139772	chr14	31509900	31521543	+	hprt1	hypoxanthine phosphoribosyltransferase 1	ENSDARG00000008884.11	406259	ZDB-GENE-040426-1918	Entrez gene ID import through exact transcript match from gffcompare and abbreviation match	Ens99 gene ID import through exact transcript match from gffcompare and abbreviation match
7133	LL0000012007	711.105	-0.637239	0.220222	-2.89362	0.00380827	0.0139777	chr12	22404108	22445061	+	hdlbpb	high density lipoprotein binding protein b	ENSDARG00000061864.10	555414	ZDB-GENE-030131-6822	Entrez gene ID import through exact transcript match from gffcompare and abbreviation match	Ens99 gene ID import through exact transcript match from gffcompare and abbreviation match
7134	LL0000020271	554.409	-0.591033	0.204257	-2.89358	0.00380876	0.0139777	chr1	18648	23838	+	nfkbiz	"nuclear factor of kappa light polypeptide gene enhancer in B-cells inhibitor, zeta"	ENSDARG00000102097.2	100001781	ZDB-GENE-071024-1	Entrez gene ID import through exact transcript match from gffcompare and abbreviation match	Ens99 gene ID import through exact transcript match from gffcompare and abbreviation match
7135	LL0000019668	150873	-0.320011	0.110604	-2.89332	0.00381196	0.0139875	chrM	6425	7975	+	mt-co1	"cytochrome c oxidase I, mitochondrial"	ENSDARG00000063905.3	140539	ZDB-GENE-011205-14	geneAbbrevConflict; gffcompare transcript match; overlap gene coordinates >90%	Ens99 gene ID import through exact transcript match from gffcompare and abbreviation match
7136	LL0000039833	222.519	0.634988	0.219482	2.89312	0.00381438	0.0139944	chr13	9288384	9300402	-	HTRA2 (1 of many)	zgc:174193 [Source:ZFIN;Acc:ZDB-GENE-080215-8]	ENSDARG00000069909.7	100149563	ZDB-GENE-081028-30	geneAbbrevConflict; gffcompare transcript match; overlap gene coordinates >50%	geneAbbrevConflict; gffcompare transcript match; overlap gene coordinates >90%
7137	LL0000009235	75.888	-0.956856	0.33086	-2.89202	0.0038277	0.0140413	chr15	12061194	12231035	-	dscaml1	Down syndrome cell adhesion molecule like 1	ENSDARG00000098057.2	100002762	ZDB-GENE-110601-1	Entrez gene ID import through exact transcript match from gffcompare and abbreviation match	Ens99 gene ID import through exact transcript match from gffcompare and abbreviation match
7138	LL0000012835	3682.1	0.477382	0.165081	2.89181	0.00383027	0.0140488	chr7	50641919	50764714	-	iqgap1	IQ motif containing GTPase activating protein 1	ENSDARG00000078888.5	100002928	ZDB-GENE-050809-24	Entrez gene ID import through exact transcript match from gffcompare and abbreviation match	Ens99 gene ID import through exact transcript match from gffcompare and abbreviation match
7139	LL0000033722	161.859	-1.08332	0.374633	-2.89168	0.00383185	0.0140526	chr17	52678573	52680287	-	XLOC_012571			NA		No transcript match by gffcompare	no overlapping transcript based on gffcompare
7140	LL0000029245	109.908	-0.816898	0.282517	-2.89149	0.00383414	0.0140591	chr5	62275885	62307624	-	spata22	spermatogenesis associated 22	ENSDARG00000098537.3	100330730	ZDB-GENE-170421-1	Entrez gene ID import through exact transcript match from gffcompare and abbreviation match	Ens99 gene ID import through exact transcript match from gffcompare and abbreviation match
7141	LL0000027141	58.6741	2.00229	0.692509	2.89135	0.0038359	0.0140635	chr22	19311411	19313738	+	si:dkey-21e2.16	si:dkey-21e2.16	ENSDARG00000094077.4	556598	ZDB-GENE-050208-698	Entrez gene ID import through exact transcript match from gffcompare and abbreviation match	Ens99 gene ID import through exact transcript match from gffcompare and abbreviation match
7142	LL0000004458	305.408	0.568643	0.196744	2.89027	0.0038491	0.01411	chr22	8307953	8326972	+	CABZ01077217.1	uncharacterized LOC100007503 [Source:NCBI gene;Acc:100007503]	ENSDARG00000079145.5	100007503		geneAbbrevConflict; gffcompare transcript match; overlap gene coordinates >90%	Ens99 gene ID import through exact transcript match from gffcompare and abbreviation match
7143	LL0000005470	80.0511	1.1184	0.386988	2.89001	0.00385224	0.014118	chr16	10025893	10053509	-	cep76	centrosomal protein 76	ENSDARG00000058319.8	564926	ZDB-GENE-070820-5	Entrez gene ID import through exact transcript match from gffcompare and abbreviation match	Ens99 gene ID import through exact transcript match from gffcompare and abbreviation match
7144	LL0000019686	196.077	-0.776391	0.268647	-2.89	0.00385237	0.014118	chr18	15144817	15156002	-	mterf2	mitochondrial transcription termination factor 2	ENSDARG00000086405.2	557469	ZDB-GENE-070424-91	Entrez gene ID import through exact transcript match from gffcompare and abbreviation match	Ens99 gene ID import through exact transcript match from gffcompare and abbreviation match
7145	LL0000029041	21.748	1.82719	0.632274	2.88988	0.00385394	0.0141218	chr17	12297976	12389259	-	snap25b	synaptosome associated protein 25b	ENSDARG00000058117.6	30711	ZDB-GENE-980526-392	"partial transcript match; ""j"" class in gffcompare; abbreviation match"	Ens99 gene ID import through exact transcript match from gffcompare and abbreviation match
7146	LL0000011094	140.214	-0.715111	0.247458	-2.88983	0.0038545	0.0141219	chr5	12886302	12906542	-	gal3st1a	galactose-3-O-sulfotransferase 1a	ENSDARG00000062711.8	793735	ZDB-GENE-060526-375	Entrez gene ID import through exact transcript match from gffcompare and abbreviation match	Ens99 gene ID import through exact transcript match from gffcompare and abbreviation match
7147	LL0000028215	3.82489	5.3337	1.84583	2.8896	0.00385732	0.0141302	chr1	9229967	9232075	-	si:dkeyp-57d7.4	si:dkeyp-57d7.4	ENSDARG00000101597.2	101885851	ZDB-GENE-141216-425	"partial transcript match; ""j"" class in gffcompare; abbreviation match"	Ens99 gene ID import through exact transcript match from gffcompare and abbreviation match
7148	LL0000008229	41.4663	1.25706	0.435129	2.88894	0.00386549	0.0141581	chr16	19805021	19807133	+	CU855688.1		ENSDARG00000117491.1	NA			Ens99 gene ID import through exact transcript match from gffcompare and abbreviation match
7149	LL0000021331	1103.56	-0.647592	0.224173	-2.88881	0.00386706	0.0141619	chr10	24421975	24442551	+	PAXBP1	zgc:158234 [Source:ZFIN;Acc:ZDB-GENE-070112-2352]	ENSDARG00000062361.7	563266	ZDB-GENE-070112-2352	Ens99 gene ID import through exact transcript match from gffcompare; abbrev conflict matches ZFIN alias	geneAbbrev conflict with Ens99 but matches ZFIN alias
7150	LL0000008674	766.25	-0.458532	0.158733	-2.88871	0.00386824	0.0141643	chr5	44654535	44795909	+	dapk1	death-associated protein kinase 1	ENSDARG00000060093.7	558314	ZDB-GENE-060526-177	Entrez gene ID import through exact transcript match from gffcompare and abbreviation match	Ens99 gene ID import through exact transcript match from gffcompare and abbreviation match
7151	LL0000037416	35.8853	1.36137	0.471285	2.88864	0.00386907	0.0141653	chr8	39359877	39361809	-	XLOC_040514			NA		No transcript match by gffcompare	no overlapping transcript based on gffcompare
7152	LL0000023123	4294.42	0.404706	0.14014	2.88787	0.00387865	0.0141984	chr16	48409066	48430272	-	rad21a	RAD21 cohesin complex component a	ENSDARG00000006092.8	322275	ZDB-GENE-030131-994	Entrez gene ID import through exact transcript match from gffcompare and abbreviation match	Ens99 gene ID import through exact transcript match from gffcompare and abbreviation match
7153	LL0000000370	109.334	-0.845961	0.292944	-2.88779	0.00387962	0.0141999	chr7	72879618	73089558	+	ADGRL3	adhesion G protein-coupled receptor L3 [Source:HGNC Symbol;Acc:HGNC:20974]	ENSDARG00000090624.4	NA		No transcript match by gffcompare	Ens99 gene ID import through exact transcript match from gffcompare and abbreviation match
7154	LL0000006221	890.402	-0.590617	0.204539	-2.88756	0.00388245	0.0142083	chr14	19806641	19811485	+	CR318673.1		ENSDARG00000117693.1	NA		No transcript match by gffcompare	Ens99 gene ID import through exact transcript match from gffcompare and abbreviation match
7155	LL0000029367	82.6155	1.01184	0.350438	2.88736	0.00388483	0.0142151	chr13	51887887	51922290	-	srfb	serum response factor b	ENSDARG00000102867.2	393604	ZDB-GENE-040426-1294	Entrez gene ID import through exact transcript match from gffcompare and abbreviation match	Ens99 gene ID import through exact transcript match from gffcompare and abbreviation match
7156	LL0000001648	901.191	0.546455	0.189309	2.88657	0.00389461	0.0142476	chr5	57320113	57325557	+	atp6v1g1	ATPase H+ transporting V1 subunit G1	ENSDARG00000022315.8	335025	ZDB-GENE-030131-6965	Entrez gene ID import through exact transcript match from gffcompare and abbreviation match	Ens99 gene ID import through exact transcript match from gffcompare and abbreviation match
7157	LL0000008942	1489.27	0.454572	0.157479	2.88656	0.0038948	0.0142476	chr23	27358542	27442571	-	dip2ba	disco-interacting protein 2 homolog Ba	ENSDARG00000005350.11	405899	ZDB-GENE-040426-2305	Entrez gene ID import through exact transcript match from gffcompare and abbreviation match	Ens99 gene ID import through exact transcript match from gffcompare and abbreviation match
7158	LL0000004324	3.84625	5.34114	1.85042	2.88644	0.00389624	0.0142508	chr9	188235	204644	-	CABZ01067557.1	cyclin-dependent kinase 16-like [Source:NCBI gene;Acc:100536316]	ENSDARG00000114697.1	100536316		geneAbbrevConflict; gffcompare transcript match; overlap gene coordinates >90%	Ens99 gene ID import through exact transcript match from gffcompare and abbreviation match
7159	LL0000019390	293.758	0.646379	0.223941	2.88638	0.00389705	0.0142518	chr3	40841736	40876572	+	mmd2a	monocyte to macrophage differentiation-associated 2a	ENSDARG00000087446.5	558749	ZDB-GENE-081104-52	Entrez gene ID import through exact transcript match from gffcompare and abbreviation match	Ens99 gene ID import through exact transcript match from gffcompare and abbreviation match
7160	LL0000026137	10.7313	-2.95047	1.02228	-2.88618	0.00389951	0.0142588	chr3	28851175	28857196	-	si:ch211-76l23.7	si:ch211-76l23.7	ENSDARG00000075345.4	566173	ZDB-GENE-120215-154	Entrez gene ID import through exact transcript match from gffcompare and abbreviation match	geneAbbrevConflict; gffcompare transcript match; overlap gene coordinates >90%
7161	LL0000022320	151.356	0.692688	0.240044	2.88567	0.00390579	0.0142798	chr7	21887307	21888521	+	pop7	"POP7 homolog, ribonuclease P/MRP subunit"	ENSDARG00000036394.8	100004610	ZDB-GENE-041010-88	Entrez gene ID import through exact transcript match from gffcompare and abbreviation match	Ens99 gene ID import through exact transcript match from gffcompare and abbreviation match
7162	LL0000007288	495.466	-0.580998	0.201345	-2.88559	0.00390678	0.0142814	chr16	54498827	54508890	-	creb3l4	cAMP responsive element binding protein 3-like 4		100333318	ZDB-GENE-030131-403	Entrez gene ID import through exact transcript match from gffcompare and abbreviation match	no overlapping transcript based on gffcompare
7163	LL0000005981	23618.6	0.423229	0.146685	2.8853	0.0039104	0.0142907	chr17	49785495	49978986	-	col12a1a	"collagen, type XII, alpha 1a"	ENSDARG00000078322.4	100149543	ZDB-GENE-090728-1	Entrez gene ID import through exact transcript match from gffcompare and abbreviation match	Ens99 gene ID import through exact transcript match from gffcompare and abbreviation match
7164	LL0000022005	192.98	-1.17911	0.408657	-2.88533	0.00390999	0.0142907	chr14	36218072	36233365	+	pitx2	paired-like homeodomain 2	ENSDARG00000036194.9	30164	ZDB-GENE-990714-27	Entrez gene ID import through exact transcript match from gffcompare and abbreviation match	Ens99 gene ID import through exact transcript match from gffcompare and abbreviation match
7165	LL0000001950	594.312	0.484398	0.167906	2.88494	0.0039149	0.0143051	chr13	1872767	1906732	+	bmp5	bone morphogenetic protein 5	ENSDARG00000101701.3	394026	ZDB-GENE-040426-1413	Entrez gene ID import through exact transcript match from gffcompare and abbreviation match	Ens99 gene ID import through exact transcript match from gffcompare and abbreviation match
7166	LL0000001252	133.578	0.806563	0.27963	2.88439	0.00392171	0.014328	chr10	26205779	26225678	-	arfip2b	ADP-ribosylation factor interacting protein 2b	ENSDARG00000056664.7	550342	ZDB-GENE-050417-131	Entrez gene ID import through exact transcript match from gffcompare and abbreviation match	Ens99 gene ID import through exact transcript match from gffcompare and abbreviation match
7167	LL0000014471	79.6416	1.17041	0.405787	2.8843	0.00392279	0.0143299	chr12	43727410	43735726	-	LOC101882112	sushi		101882112		Entrez gene ID import through exact transcript match from gffcompare and abbreviation match	multiple overlapping gene/transcript annotations preventing unambiguous assignment of Ens99 gene ID
7168	LL0000008686	125.913	0.902276	0.312879	2.88379	0.00392922	0.0143514	chr16	43139504	43150489	+	dbf4	DBF4 zinc finger	ENSDARG00000074796.4	799015	ZDB-GENE-091020-13	Entrez gene ID import through exact transcript match from gffcompare and abbreviation match	Ens99 gene ID import through exact transcript match from gffcompare and abbreviation match
7169	LL0000001767	82.1112	-1.03345	0.358455	-2.88307	0.00393822	0.0143823	chr17	15559046	15744081	+	bach2a	"BTB and CNC homology 1, basic leucine zipper transcription factor 2a"	ENSDARG00000036569.7	557210	ZDB-GENE-120525-2	Entrez gene ID import through exact transcript match from gffcompare and abbreviation match	Ens99 gene ID import through exact transcript match from gffcompare and abbreviation match
7170	LL0000028967	170.843	-0.701249	0.24325	-2.88283	0.00394119	0.0143911	chr17	6667441	6746046	+	smc6	structural maintenance of chromosomes 6	ENSDARG00000091821.4	797304	ZDB-GENE-110303-1	Entrez gene ID import through exact transcript match from gffcompare and abbreviation match	Ens99 gene ID import through exact transcript match from gffcompare and abbreviation match
7171	LL0000032447	30.5065	-1.62105	0.562392	-2.88243	0.00394623	0.0144075	chr10	15042803	15044161	+	XLOC_001992			NA		No transcript match by gffcompare	no overlapping transcript based on gffcompare
7172	LL0000029621	554.176	0.610939	0.21196	2.88233	0.00394751	0.0144101	chr12	20627164	20642019	+	stx4	syntaxin 4	ENSDARG00000052518.5	323735	ZDB-GENE-030131-2455	Entrez gene ID import through exact transcript match from gffcompare and abbreviation match	Ens99 gene ID import through exact transcript match from gffcompare and abbreviation match
7173	LL0000035042	6.56365	4.31148	1.49585	2.88228	0.00394803	0.0144101	chr23	3886482	3895214	+	XLOC_022144			NA		No transcript match by gffcompare	no overlapping transcript based on gffcompare
7174	LL0000004018	101.773	-0.792067	0.274816	-2.88218	0.00394936	0.0144129	chr18	9980878	9983912	+	CABZ01016692.1		ENSDARG00000117675.1	NA		No transcript match by gffcompare	Ens99 gene ID import through exact transcript match from gffcompare and abbreviation match
7175	LL0000015909	120.688	-0.979781	0.340007	-2.88165	0.00395599	0.0144351	chr4	31240889	31250484	-	LOC103910566	uncharacterized LOC103910566		103910566		Entrez gene ID import through exact transcript match from gffcompare and abbreviation match	multiple overlapping gene/transcript annotations preventing unambiguous assignment of Ens99 gene ID
7176	LL0000030361	1433.44	-0.53112	0.184339	-2.88121	0.00396151	0.0144532	chr6	3877673	3924809	-	tlk1b	tousled-like kinase 1b	ENSDARG00000100715.2	326734	ZDB-GENE-030131-4933	Entrez gene ID import through exact transcript match from gffcompare and abbreviation match	Ens99 gene ID import through exact transcript match from gffcompare and abbreviation match
7177	LL0000023577	1020.67	-0.65175	0.226213	-2.88114	0.00396238	0.0144544	chr1	54086322	54111511	-	rfx1b	"regulatory factor X, 1b (influences HLA class II expression)"	ENSDARG00000075904.7	555183	ZDB-GENE-041008-101	Entrez gene ID import through exact transcript match from gffcompare and abbreviation match	Ens99 gene ID import through exact transcript match from gffcompare and abbreviation match
7178	LL0000029366	331.679	0.626123	0.217324	2.88106	0.00396339	0.014456	chr22	35088782	35128499	+	srfa	serum response factor a	ENSDARG00000053918.7	30431	ZDB-GENE-990714-29	Entrez gene ID import through exact transcript match from gffcompare and abbreviation match	Ens99 gene ID import through exact transcript match from gffcompare and abbreviation match
7179	LL0000038781	253.382	-0.830779	0.288409	-2.88056	0.00396976	0.0144772	chr14	586864	595475	+	zgc:158257			790941		Entrez gene ID import through exact transcript match from gffcompare and abbreviation match	multiple overlapping gene/transcript annotations preventing unambiguous assignment of Ens99 gene ID
7180	LL0000009453	270.687	0.71903	0.249624	2.88045	0.00397104	0.0144799	chr11	31558006	31603692	+	egln1b	egl-9 family hypoxia-inducible factor 1b	ENSDARG00000105156.2	436868	ZDB-GENE-040718-338	Entrez gene ID import through exact transcript match from gffcompare and abbreviation match	Ens99 gene ID import through exact transcript match from gffcompare and abbreviation match
7181	LL0000009640	78.3974	1.49158	0.517852	2.88032	0.00397273	0.014484	chr8	12118097	12122228	+	endog	endonuclease G	ENSDARG00000058865.5	100002293	ZDB-GENE-050522-402	Entrez gene ID import through exact transcript match from gffcompare and abbreviation match	Ens99 gene ID import through exact transcript match from gffcompare and abbreviation match
7182	LL0000023310	1375.37	-0.542669	0.188441	-2.87977	0.00397961	0.0145071	chr9	51605326	51775744	+	rbms1b	"RNA binding motif, single stranded interacting protein 1b"	ENSDARG00000103823.3	100333618	ZDB-GENE-100812-3	geneAbbrevConflict; gffcompare transcript match; overlap gene coordinates >90%	Ens99 gene ID import through exact transcript match from gffcompare and abbreviation match
7183	LL0000028164	91.0014	0.878477	0.305113	2.87918	0.00398706	0.0145302	chr17	12971304	13007484	-	si:dkeyp-33b5.4	si:dkeyp-33b5.4 [Source:ZFIN;Acc:ZDB-GENE-100618-4]	ENSDARG00000075057.5	555630	ZDB-GENE-100618-4	Entrez gene ID import through exact transcript match from gffcompare and abbreviation match	geneAbbrev conflict with Ens99 but matches ZFIN alias
7184	LL0000029396	1106.07	0.988462	0.343309	2.87922	0.0039866	0.0145302	chr5	4253929	4297459	-	srrt	serrate RNA effector molecule homolog (Arabidopsis)	ENSDARG00000017762.11	192311	ZDB-GENE-020419-13	Entrez gene ID import through exact transcript match from gffcompare and abbreviation match	Ens99 gene ID import through exact transcript match from gffcompare and abbreviation match
7185	LL0000002707	5.8891	-6.08418	2.11362	-2.87856	0.00399496	0.014557	chr19	42843109	42844172	-	BX324146.1		ENSDARG00000096422.2	NA			Ens99 gene ID import through exact transcript match from gffcompare and abbreviation match
7186	LL0000031534	507.465	0.552995	0.192163	2.87774	0.00400535	0.0145928	chr14	45471642	45482615	+	ubxn1	UBX domain protein 1	ENSDARG00000090309.4	322073	ZDB-GENE-030131-792	Entrez gene ID import through exact transcript match from gffcompare and abbreviation match	Ens99 gene ID import through exact transcript match from gffcompare and abbreviation match
7187	LL0000010979	74.1077	1.01239	0.351812	2.87763	0.00400671	0.0145935	chr2	696244	707185	-	ftr93	"finTRIM family, member 93"	ENSDARG00000039852.7	568694	ZDB-GENE-131126-26	Entrez gene ID import through exact transcript match from gffcompare and abbreviation match	Ens99 gene ID import through exact transcript match from gffcompare and abbreviation match
7188	LL0000012369	323.353	0.931392	0.323668	2.87761	0.00400695	0.0145935	chr20	53982317	54012043	-	hsp90aa1.1	"heat shock protein 90, alpha (cytosolic), class A member 1, tandem duplicate 1"	ENSDARG00000010478.12	30591	ZDB-GENE-990415-94	Entrez gene ID import through exact transcript match from gffcompare and abbreviation match	Ens99 gene ID import through exact transcript match from gffcompare and abbreviation match
7189	LL0000039128	409.178	-2.85789	0.993152	-2.87759	0.0040072	0.0145935	chr3	472158	474964	+	zgc:194659	zgc:194659	ENSDARG00000079347.4	100007373	ZDB-GENE-081022-139	Entrez gene ID import through exact transcript match from gffcompare and abbreviation match	Ens99 gene ID import through exact transcript match from gffcompare and abbreviation match
7190	LL0000030096	2502.69	-0.88419	0.307306	-2.87723	0.00401184	0.0146072	chr5	30614532	30615901	-	tcnbb	transcobalamin beta b	ENSDARG00000091996.2	566658	ZDB-GENE-030131-12	Ens99 gene ID import through exact transcript match from gffcompare; abbrev conflict matches ZFIN alias	Ens99 gene ID import through exact transcript match from gffcompare and abbreviation match
7191	LL0000031696	1465.48	0.862887	0.299905	2.8772	0.00401225	0.0146072	chr7	69142732	69185124	-	usp10	ubiquitin specific peptidase 10	ENSDARG00000103422.2	564632	ZDB-GENE-030219-132	Entrez gene ID import through exact transcript match from gffcompare and abbreviation match	Ens99 gene ID import through exact transcript match from gffcompare and abbreviation match
7192	LL0000038869	831.757	-0.453901	0.15776	-2.87717	0.00401263	0.0146072	chr13	33669936	33671694	-	zgc:163030	zgc:163030	ENSDARG00000069192.5	566959	ZDB-GENE-060810-77	Entrez gene ID import through exact transcript match from gffcompare and abbreviation match	Ens99 gene ID import through exact transcript match from gffcompare and abbreviation match
7193	LL0000011592	12.7234	2.91888	1.01454	2.87706	0.004014	0.0146101	chr24	23679771	23685861	-	gpr141	G protein-coupled receptor 141		100003534		Entrez gene ID import through exact transcript match from gffcompare and abbreviation match	no overlapping transcript based on gffcompare
7194	LL0000031500	223.306	-0.711738	0.247411	-2.87674	0.0040181	0.014623	chr2	30193747	30200206	-	ube2w	ubiquitin-conjugating enzyme E2W (putative)	ENSDARG00000044923.8	553013	ZDB-GENE-050506-94	Entrez gene ID import through exact transcript match from gffcompare and abbreviation match	Ens99 gene ID import through exact transcript match from gffcompare and abbreviation match
7195	LL0000023760	446.834	0.614272	0.213537	2.87665	0.00401916	0.0146248	chr21	44773237	44784723	+	rnf121	ring finger protein 121	ENSDARG00000060282.6	606559	ZDB-GENE-050809-3	Entrez gene ID import through exact transcript match from gffcompare and abbreviation match	Ens99 gene ID import through exact transcript match from gffcompare and abbreviation match
7196	LL0000029159	37.1744	1.36879	0.475954	2.87589	0.00402895	0.0146584	chr7	30923283	30926030	-	sord	sorbitol dehydrogenase	ENSDARG00000053405.5	570613	ZDB-GENE-040426-1231	Entrez gene ID import through exact transcript match from gffcompare and abbreviation match	Ens99 gene ID import through exact transcript match from gffcompare and abbreviation match
7197	LL0000020254	241.407	-0.754719	0.262439	-2.87578	0.00403027	0.0146612	chr22	16835699	17053602	-	nfia	nuclear factor I/A	ENSDARG00000062420.7	556665	ZDB-GENE-050208-501	Entrez gene ID import through exact transcript match from gffcompare and abbreviation match	Ens99 gene ID import through exact transcript match from gffcompare and abbreviation match
7198	LL0000038075	5.48597	-5.9926	2.084	-2.87553	0.00403355	0.0146711	chrUn_KN150493v1	13639	35575	+	XLOC_043826			NA			no overlapping transcript based on gffcompare
7199	LL0000006067	951.402	0.507187	0.176398	2.87524	0.00403722	0.0146824	chr23	36340520	36354106	+	copz1	COPI coat complex subunit zeta 1	ENSDARG00000017844.7	57970	ZDB-GENE-000406-6	Entrez gene ID import through exact transcript match from gffcompare and abbreviation match	Ens99 gene ID import through exact transcript match from gffcompare and abbreviation match
7200	LL0000008909	482.326	0.57364	0.199516	2.87516	0.0040382	0.0146839	chr18	31610540	31838238	+	dhx36	DEAH (Asp-Glu-Ala-His) box polypeptide 36	ENSDARG00000101059.2	569072	ZDB-GENE-050419-20	Entrez gene ID import through exact transcript match from gffcompare and abbreviation match	Ens99 gene ID import through exact transcript match from gffcompare and abbreviation match
7201	LL0000007327	284.669	-0.68041	0.236669	-2.87494	0.00404102	0.0146921	chr22	21152467	21168572	-	crlf1b	cytokine receptor-like factor 1b	ENSDARG00000006368.12	564665	ZDB-GENE-080108-1	Entrez gene ID import through exact transcript match from gffcompare and abbreviation match	Ens99 gene ID import through exact transcript match from gffcompare and abbreviation match
7202	LL0000038432	774.177	-0.4653	0.161852	-2.87484	0.00404227	0.0146946	chr1	54889727	54907825	+	zfyve27	"zinc finger, FYVE domain containing 27"	ENSDARG00000059835.8	561659	ZDB-GENE-061013-502	Entrez gene ID import through exact transcript match from gffcompare and abbreviation match	Ens99 gene ID import through exact transcript match from gffcompare and abbreviation match
7203	LL0000011133	831.404	-0.713293	0.248157	-2.87436	0.00404842	0.0147149	chr11	5855923	5865744	-	gamt	guanidinoacetate N-methyltransferase	ENSDARG00000070844.4	796865	ZDB-GENE-051030-97	Entrez gene ID import through exact transcript match from gffcompare and abbreviation match	Ens99 gene ID import through exact transcript match from gffcompare and abbreviation match
7204	LL0000009818	475.226	-0.556708	0.193689	-2.87423	0.00405018	0.0147193	chr10	42089267	42108137	-	ess2	ess-2 splicing factor homolog	ENSDARG00000060922.6	324123	ZDB-GENE-030131-2843	Ens99 gene ID import through exact transcript match from gffcompare; abbrev conflict matches ZFIN alias	Ens99 gene ID import through exact transcript match from gffcompare and abbreviation match
7205	LL0000009694	526.109	-0.588073	0.204662	-2.87339	0.00406098	0.0147565	chr12	41420355	41468926	+	epc1a	enhancer of polycomb homolog 1 (Drosophila) a	ENSDARG00000101579.2	566686	ZDB-GENE-070629-5	Entrez gene ID import through exact transcript match from gffcompare and abbreviation match	Ens99 gene ID import through exact transcript match from gffcompare and abbreviation match
7206	LL0000025961	275.3	0.64947	0.226053	2.8731	0.00406471	0.014768	chr14	45608576	45614878	+	si:ch211-276i12.11	si:ch211-276i12.11	ENSDARG00000105412.2	793726	ZDB-GENE-160628-5	geneAbbrevConflict; gffcompare transcript match; overlap gene coordinates >90%	Ens99 gene ID import through exact transcript match from gffcompare and abbreviation match
7207	LL0000007739	414.92	-0.598089	0.208182	-2.87291	0.0040671	0.0147731	chr19	34748565	34873673	-	ctnnal1	"catenin (cadherin-associated protein), alpha-like 1"	ENSDARG00000018162.10	100034581	ZDB-GENE-060503-507	Entrez gene ID import through exact transcript match from gffcompare and abbreviation match	Ens99 gene ID import through exact transcript match from gffcompare and abbreviation match
7208	LL0000031424	22.2428	2.23404	0.777624	2.8729	0.00406723	0.0147731	chr16	25195602	25200757	+	tyrobp	transmembrane immune signaling adaptor TYROBP	ENSDARG00000094894.3	100101461	ZDB-GENE-061130-2	Entrez gene ID import through exact transcript match from gffcompare and abbreviation match	Ens99 gene ID import through exact transcript match from gffcompare and abbreviation match
7209	LL0000021225	44.6838	-1.22453	0.426285	-2.87257	0.00407148	0.0147864	chr17	2162869	2273908	+	pak6a	p21 protein (Cdc42/Rac)-activated kinase 6a	ENSDARG00000027564.8	100536197	ZDB-GENE-130410-1	geneAbbrevConflict; gffcompare transcript match; overlap gene coordinates >90%	Ens99 gene ID import through exact transcript match from gffcompare and abbreviation match
7210	LL0000008671	769.926	0.475903	0.16568	2.87243	0.00407328	0.0147909	chr24	22070290	22103585	-	dap	death-associated protein	ENSDARG00000000069.7	58093	ZDB-GENE-000511-3	Entrez gene ID import through exact transcript match from gffcompare and abbreviation match	Ens99 gene ID import through exact transcript match from gffcompare and abbreviation match
7211	LL0000038680	215.697	-0.727963	0.253451	-2.87221	0.00407614	0.0147992	chr21	25793970	25795968	+	zgc:136892	zgc:136892	ENSDARG00000069505.4	678612	ZDB-GENE-060421-4745	Entrez gene ID import through exact transcript match from gffcompare and abbreviation match	Ens99 gene ID import through exact transcript match from gffcompare and abbreviation match
7212	LL0000005675	251.722	0.589249	0.205177	2.8719	0.00408016	0.0148118	chr6	37603968	37622576	-	chst7	carbohydrate (N-acetylglucosamine 6-O) sulfotransferase 7	ENSDARG00000044341.8	563748	ZDB-GENE-131121-150	Entrez gene ID import through exact transcript match from gffcompare and abbreviation match	Ens99 gene ID import through exact transcript match from gffcompare and abbreviation match
7213	LL0000029073	899.942	0.544568	0.189651	2.87143	0.00408623	0.0148317	chr18	35402759	35407790	-	snrpa	small nuclear ribonucleoprotein polypeptide A	ENSDARG00000018890.10	324121	ZDB-GENE-030131-2841	Entrez gene ID import through exact transcript match from gffcompare and abbreviation match	Ens99 gene ID import through exact transcript match from gffcompare and abbreviation match
7214	LL0000031925	427.282	-0.60447	0.210515	-2.87138	0.00408678	0.0148317	chr13	30951104	30967784	+	vstm4a	V-set and transmembrane domain containing 4a	ENSDARG00000010154.10	553443	ZDB-GENE-060810-69	Entrez gene ID import through exact transcript match from gffcompare and abbreviation match	Ens99 gene ID import through exact transcript match from gffcompare and abbreviation match
7215	LL0000011103	108.243	1.14772	0.399742	2.87115	0.00408983	0.0148407	chr25	32390794	32400209	+	galk2	galactokinase 2	ENSDARG00000004059.11	792268	ZDB-GENE-041114-143	Entrez gene ID import through exact transcript match from gffcompare and abbreviation match	Ens99 gene ID import through exact transcript match from gffcompare and abbreviation match
7216	LL0000018571	47.6287	-1.35053	0.470478	-2.87056	0.0040975	0.0148665	chr19	17259904	17277302	+	MANEAL	si:ch211-30b16.2 [Source:ZFIN;Acc:ZDB-GENE-060503-511]	ENSDARG00000056450.4	566679	ZDB-GENE-060503-511	geneAbbrevConflict; gffcompare transcript match; overlap gene coordinates >50%	Ens99 gene ID import through exact transcript match from gffcompare and abbreviation match
7217	LL0000039867	222.484	-0.67891	0.236518	-2.87043	0.00409909	0.0148702	chr4	72688619	72852940	-	LOC100149554	gastrula zinc finger protein XlCGF58.1-like		NA			no overlapping transcript based on gffcompare
7218	LL0000022258	235.082	0.749534	0.26114	2.87024	0.00410166	0.0148775	chr25	8477843	8513255	-	polg	"polymerase (DNA directed), gamma"	ENSDARG00000060951.7	100150924	ZDB-GENE-060303-1	Entrez gene ID import through exact transcript match from gffcompare and abbreviation match	Ens99 gene ID import through exact transcript match from gffcompare and abbreviation match
7219	LL0000028428	1056.91	-0.639708	0.222931	-2.86953	0.0041108	0.0149085	chr13	50345345	50366950	-	sirt1	sirtuin 1	ENSDARG00000068064.5	797132	ZDB-GENE-070801-2	Entrez gene ID import through exact transcript match from gffcompare and abbreviation match	Ens99 gene ID import through exact transcript match from gffcompare and abbreviation match
7220	LL0000011798	1282.29	0.456876	0.159224	2.8694	0.00411252	0.0149127	chr16	11242384	11292151	+	gsk3ab	glycogen synthase kinase 3 alpha b	ENSDARG00000015681.11	30664	ZDB-GENE-990714-3	Entrez gene ID import through exact transcript match from gffcompare and abbreviation match	Ens99 gene ID import through exact transcript match from gffcompare and abbreviation match
7221	LL0000011752	1709.2	-0.466031	0.162436	-2.86901	0.00411763	0.0149292	chr10	44055614	44202404	+	grk3	G protein-coupled receptor kinase 3	ENSDARG00000104094.3	569403	ZDB-GENE-030616-382	Ens99 gene ID import through exact transcript match from gffcompare; abbrev conflict matches ZFIN alias	Ens99 gene ID import through exact transcript match from gffcompare and abbreviation match
7222	LL0000030888	750.128	-0.493417	0.171999	-2.86872	0.00412132	0.0149405	chr7	35229195	35243976	+	tppp3	tubulin polymerization-promoting protein family member 3	ENSDARG00000030463.9	393825	ZDB-GENE-040426-1909	Entrez gene ID import through exact transcript match from gffcompare and abbreviation match	Ens99 gene ID import through exact transcript match from gffcompare and abbreviation match
7223	LL0000026523	84.4819	-0.940576	0.327886	-2.86861	0.00412286	0.014944	chr24	1627457	1657276	-	si:ch73-378g22.1	si:ch73-378g22.1 [Source:ZFIN;Acc:ZDB-GENE-131121-363]	ENSDARG00000101358.2	NA	ZDB-GENE-170531-1		geneAbbrev conflict with Ens99 but matches ZFIN alias
7224	LL0000029299	109.077	0.8093	0.28213	2.86854	0.0041237	0.014945	chr14	2650020	2933283	-	spock1	"SPARC (osteonectin), cwcv and kazal like domains proteoglycan 1"	ENSDARG00000074644.4	110440200	ZDB-GENE-110428-1	Entrez gene ID import through exact transcript match from gffcompare and abbreviation match	Ens99 gene ID import through exact transcript match from gffcompare and abbreviation match
7225	LL0000039918	4.05894	5.4172	1.88879	2.86808	0.00412973	0.0149648	chr13	42272369	42306556	-	LOC101885014	kynurenine 3-monooxygenase	ENSDARG00000009160.9	101885014	ZDB-GENE-030424-4	Entrez gene ID import through exact transcript match from gffcompare and abbreviation match	geneAbbrevConflict; gffcompare transcript match; overlap gene coordinates >90%
7226	LL0000009545	40.6574	1.76883	0.616859	2.86747	0.00413765	0.014991	chr8	21366771	21372496	-	ela2l	elastase 2 like	ENSDARG00000056765.7	334304	ZDB-GENE-040511-1	Entrez gene ID import through exact transcript match from gffcompare and abbreviation match	Ens99 gene ID import through exact transcript match from gffcompare and abbreviation match
7227	LL0000020111	686.142	0.509857	0.177809	2.86744	0.00413811	0.014991	chr4	25827615	25836783	-	ndufa12	NADH:ubiquinone oxidoreductase subunit A12	ENSDARG00000042469.7	556538	ZDB-GENE-050828-1	Entrez gene ID import through exact transcript match from gffcompare and abbreviation match	Ens99 gene ID import through exact transcript match from gffcompare and abbreviation match
7228	LL0000029629	1362.28	-0.411123	0.143385	-2.86727	0.00414035	0.014997	chr3	53240512	53274285	+	stxbp2	syntaxin binding protein 2	ENSDARG00000007603.10	406578	ZDB-GENE-040426-2482	Entrez gene ID import through exact transcript match from gffcompare and abbreviation match	Ens99 gene ID import through exact transcript match from gffcompare and abbreviation match
7229	LL0000007958	7.90324	-3.49339	1.21852	-2.86692	0.00414483	0.0150112	chr16	7226676	7231848	+	CU466278.1		ENSDARG00000097033.2	101882543		geneAbbrevConflict; gffcompare transcript match; overlap gene coordinates >90%	Ens99 gene ID import through exact transcript match from gffcompare and abbreviation match
7230	LL0000004307	16.6154	2.39385	0.835324	2.86578	0.00415987	0.0150636	chr6	161696	172992	+	CABZ01066694.1	UNCHARACTERIZED	ENSDARG00000110178.1	100333113		geneAbbrevConflict; gffcompare transcript match; overlap gene coordinates >50%	Ens99 gene ID import through exact transcript match from gffcompare and abbreviation match
7231	LL0000018597	84.5769	-0.943587	0.329419	-2.8644	0.004178	0.0151271	chr9	52690855	52814275	-	MAP3K13	si:ch211-45c16.2 [Source:ZFIN;Acc:ZDB-GENE-081105-15]	ENSDARG00000009493.10	568412	ZDB-GENE-081105-15	geneAbbrevConflict; gffcompare transcript match; overlap gene coordinates >90%	Ens99 gene ID import through exact transcript match from gffcompare and abbreviation match
7232	LL0000024592	44.9924	-1.41483	0.494005	-2.864	0.00418322	0.0151439	chr23	4324581	4346531	+	sgk2a	serum/glucocorticoid regulated kinase 2a	ENSDARG00000063370.7	570956	ZDB-GENE-030131-9632	Entrez gene ID import through exact transcript match from gffcompare and abbreviation match	Ens99 gene ID import through exact transcript match from gffcompare and abbreviation match
7233	LL0000026461	808.162	-0.634069	0.221405	-2.86384	0.00418537	0.0151496	chr7	20147140	20225261	+	si:ch73-335l21.1	si:ch73-335l21.1	ENSDARG00000036414.8	794738	ZDB-GENE-130530-591	Entrez gene ID import through exact transcript match from gffcompare and abbreviation match	Ens99 gene ID import through exact transcript match from gffcompare and abbreviation match
7234	LL0000010128	93.9959	1.35163	0.47203	2.86344	0.00419065	0.0151648	chr8	30112423	30159537	+	fancc	FA complementation group C	ENSDARG00000055232.7	692127	ZDB-GENE-060510-2	Entrez gene ID import through exact transcript match from gffcompare and abbreviation match	Ens99 gene ID import through exact transcript match from gffcompare and abbreviation match
7235	LL0000030520	1523.72	-0.439233	0.153394	-2.86344	0.00419072	0.0151648	chr7	66547758	66576524	+	tmem176l.3b	transmembrane protein 176l.3b	ENSDARG00000096874.2	100331329	ZDB-GENE-080829-14	Entrez gene ID import through exact transcript match from gffcompare and abbreviation match	Ens99 gene ID import through exact transcript match from gffcompare and abbreviation match
7236	LL0000012370	2282.94	-0.777877	0.271667	-2.86335	0.00419187	0.0151668	chr20	53967350	53981626	-	hsp90aa1.2	"heat shock protein 90, alpha (cytosolic), class A member 1, tandem duplicate 2"	ENSDARG00000024746.12	565155	ZDB-GENE-031001-3	Entrez gene ID import through exact transcript match from gffcompare and abbreviation match	Ens99 gene ID import through exact transcript match from gffcompare and abbreviation match
7237	LL0000014069	62.3826	1.02626	0.35842	2.86328	0.00419286	0.0151683	chrUn_KN150564v1	2635	17014	-	LOC100330136	CXXC-type zinc finger protein 4-like		100330136		Entrez gene ID import through exact transcript match from gffcompare and abbreviation match	no overlapping transcript based on gffcompare
7238	LL0000006365	528.988	-0.564028	0.197061	-2.8622	0.00420714	0.0152179	chr25	30915178	31040725	+	CR381618.1	zinc finger protein 469 [Source:NCBI gene;Acc:101886729]	ENSDARG00000096887.2	101886729		geneAbbrevConflict; gffcompare transcript match; overlap gene coordinates >90%	Ens99 gene ID import through exact transcript match from gffcompare and abbreviation match
7239	LL0000028923	1746.89	-0.395488	0.138179	-2.86214	0.00420788	0.0152185	chr11	42304585	42418379	-	slmapa	sarcolemma associated protein a	ENSDARG00000054458.6	572011	ZDB-GENE-061013-184	Entrez gene ID import through exact transcript match from gffcompare and abbreviation match	Ens99 gene ID import through exact transcript match from gffcompare and abbreviation match
7240	LL0000032048	431.917	-0.61914	0.21637	-2.8615	0.00421648	0.0152475	chr21	1586379	1613808	+	wdr91	WD repeat domain 91	ENSDARG00000015153.9	402898	ZDB-GENE-050113-2	Entrez gene ID import through exact transcript match from gffcompare and abbreviation match	Ens99 gene ID import through exact transcript match from gffcompare and abbreviation match
7241	LL0000011905	2919.95	-0.442098	0.15452	-2.8611	0.00422169	0.0152642	chr13	7753049	7767600	-	h2afy2	"H2A histone family, member Y2 [Source:ZFIN;Acc:ZDB-GENE-050913-114]"	ENSDARG00000087897.3	558711	ZDB-GENE-050913-114	Entrez gene ID import through exact transcript match from gffcompare and abbreviation match	geneAbbrev conflict with Ens99 but matches ZFIN alias
7242	LL0000040268	5.82302	5.93998	2.07672	2.86028	0.00423273	0.015302	chr9	711639	715241	+	ybey	ybeY metalloendoribonuclease	ENSDARG00000011999.8	321718	ZDB-GENE-030131-437	Entrez gene ID import through exact transcript match from gffcompare and abbreviation match	Ens99 gene ID import through exact transcript match from gffcompare and abbreviation match
7243	LL0000008982	15.2319	-2.31389	0.808995	-2.8602	0.00423378	0.0153032	chr2	29491314	29697798	+	dlgap1a	"discs, large (Drosophila) homolog-associated protein 1a"	ENSDARG00000014280.7	569898	ZDB-GENE-030616-580	Entrez gene ID import through exact transcript match from gffcompare and abbreviation match	Ens99 gene ID import through exact transcript match from gffcompare and abbreviation match
7244	LL0000009226	643.423	0.886458	0.309935	2.86014	0.00423459	0.0153032	chr10	17681074	17691171	+	drg1	developmentally regulated GTP binding protein 1	ENSDARG00000039345.6	336823	ZDB-GENE-030131-8767	Entrez gene ID import through exact transcript match from gffcompare and abbreviation match	Ens99 gene ID import through exact transcript match from gffcompare and abbreviation match
7245	LL0000029370	10.559	2.85867	0.999495	2.86012	0.00423481	0.0153032	chr4	9279515	9335659	+	srgap1b	SLIT-ROBO Rho GTPase activating protein 1b	ENSDARG00000045789.9	555788	ZDB-GENE-041210-103	Entrez gene ID import through exact transcript match from gffcompare and abbreviation match	Ens99 gene ID import through exact transcript match from gffcompare and abbreviation match
7246	LL0000029662	47.122	-1.544	0.539914	-2.85972	0.00424018	0.0153205	chr8	46470770	46486280	-	sult1st9	"sulfotransferase family 1, cytosolic sulfotransferase 9"	ENSDARG00000094996.4	100196921	ZDB-GENE-081105-79	Entrez gene ID import through exact transcript match from gffcompare and abbreviation match	Ens99 gene ID import through exact transcript match from gffcompare and abbreviation match
7247	LL0000030132	685.298	-0.490001	0.171361	-2.85946	0.00424368	0.015331	chr17	29279955	29312506	-	tecpr2	tectonin beta-propeller repeat containing 2	ENSDARG00000060835.8	569212	ZDB-GENE-060503-358	Entrez gene ID import through exact transcript match from gffcompare and abbreviation match	Ens99 gene ID import through exact transcript match from gffcompare and abbreviation match
7248	LL0000000033	839.263	-0.498289	0.174275	-2.8592	0.00424708	0.0153412	chr12	38807536	38860671	+	abca5	"ATP-binding cassette, sub-family A (ABC1), member 5"	ENSDARG00000074041.7	100151075	ZDB-GENE-050517-5	Entrez gene ID import through exact transcript match from gffcompare and abbreviation match	Ens99 gene ID import through exact transcript match from gffcompare and abbreviation match
7249	LL0000001607	11204.4	0.398599	0.139424	2.85889	0.0042512	0.0153539	chr21	5080775	5092540	+	atp5fa1	ATP synthase F1 subunit alpha	ENSDARG00000010149.9	553755	ZDB-GENE-060201-1	Ens99 gene ID import through exact transcript match from gffcompare; abbrev conflict matches ZFIN alias	Ens99 gene ID import through exact transcript match from gffcompare and abbreviation match
7250	LL0000021683	1662.49	0.853548	0.298612	2.85838	0.00425809	0.0153767	chr3	15736799	15746999	+	phb	prohibitin	ENSDARG00000057414.6	321346	ZDB-GENE-030131-6577	Entrez gene ID import through exact transcript match from gffcompare and abbreviation match	Ens99 gene ID import through exact transcript match from gffcompare and abbreviation match
7251	LL0000004354	18.4869	1.96351	0.68705	2.85788	0.00426479	0.0153988	chr4	73861235	73891640	-	CABZ01069022.2		ENSDARG00000105727.2	101886419		"exact transcript match; abbrev conflict, less than 50% gene coordinate overlap"	Ens99 gene ID import through exact transcript match from gffcompare and abbreviation match
7252	LL0000029331	1033.92	-0.878684	0.307488	-2.85762	0.00426832	0.0154094	chr3	16018202	16039619	-	spsb3a	splA/ryanodine receptor domain and SOCS box containing 3a	ENSDARG00000077737.5	796171	ZDB-GENE-030131-4182	Entrez gene ID import through exact transcript match from gffcompare and abbreviation match	Ens99 gene ID import through exact transcript match from gffcompare and abbreviation match
7253	LL0000039046	77.9116	-0.972639	0.340376	-2.85754	0.00426941	0.0154112	chr3	62269977	62276459	+	zgc:174624	zgc:174624	ENSDARG00000102658.2	100151757	ZDB-GENE-080516-3	Entrez gene ID import through exact transcript match from gffcompare and abbreviation match	Ens99 gene ID import through exact transcript match from gffcompare and abbreviation match
7254	LL0000009781	202.73	0.716254	0.250726	2.85672	0.00428037	0.0154486	chr21	19907759	19916021	-	eri1	exoribonuclease 1	ENSDARG00000044692.8	553641	ZDB-GENE-050522-39	Entrez gene ID import through exact transcript match from gffcompare and abbreviation match	Ens99 gene ID import through exact transcript match from gffcompare and abbreviation match
7255	LL0000015502	3.75419	-5.44762	1.90706	-2.85655	0.00428268	0.0154548	chr14	36929122	36936885	-	LOC103908762	uncharacterized LOC103908762		103908762		Entrez gene ID import through exact transcript match from gffcompare and abbreviation match	no overlapping transcript based on gffcompare
7256	LL0000011379	2035.91	-0.582942	0.204075	-2.8565	0.00428335	0.0154551	chr3	12239689	12341964	+	glis2b	GLIS family zinc finger 2b	ENSDARG00000100232.3	102725539	ZDB-GENE-091204-120	Entrez gene ID import through exact transcript match from gffcompare and abbreviation match	Ens99 gene ID import through exact transcript match from gffcompare and abbreviation match
7257	LL0000001906	140.955	-0.884136	0.309598	-2.85576	0.00429345	0.0154895	chr4	18842986	18846611	+	bik	BCL2 interacting killer	ENSDARG00000045549.8	564030	ZDB-GENE-041210-181	Entrez gene ID import through exact transcript match from gffcompare and abbreviation match	Ens99 gene ID import through exact transcript match from gffcompare and abbreviation match
7258	LL0000023784	471.558	-0.604408	0.211657	-2.85561	0.00429548	0.0154946	chr8	668090	710545	+	rnf165b	ring finger protein 165b	ENSDARG00000078817.5	572413	ZDB-GENE-081104-369	Entrez gene ID import through exact transcript match from gffcompare and abbreviation match	Ens99 gene ID import through exact transcript match from gffcompare and abbreviation match
7259	LL0000018846	189.803	0.752871	0.263662	2.85544	0.00429771	0.0155005	chr14	34064249	34065937	+	med7	mediator complex subunit 7	ENSDARG00000016318.8	326098	ZDB-GENE-030131-4823	Entrez gene ID import through exact transcript match from gffcompare and abbreviation match	Ens99 gene ID import through exact transcript match from gffcompare and abbreviation match
7260	LL0000014144	50.4217	-1.17928	0.413058	-2.85499	0.00430381	0.0155204	chr15	44201164	44219499	+	LOC100332443	zinc finger protein 883-like		100332443		Entrez gene ID import through exact transcript match from gffcompare and abbreviation match	multiple overlapping gene/transcript annotations preventing unambiguous assignment of Ens99 gene ID
7261	LL0000030357	236.484	-0.828942	0.290373	-2.85475	0.00430709	0.0155301	chr2	52322396	52385926	-	tle2c	"TLE family member 2, transcriptional corepressor c"	ENSDARG00000067832.6	692261	ZDB-GENE-060512-84	Ens99 gene ID import through exact transcript match from gffcompare; abbrev conflict matches ZFIN alias	Ens99 gene ID import through exact transcript match from gffcompare and abbreviation match
7262	LL0000008700	837.746	-0.56053	0.196376	-2.85436	0.00431231	0.0155468	chr21	11883336	11913213	+	dcaf12	DDB1 and CUL4 associated factor 12	ENSDARG00000063155.6	570671	ZDB-GENE-061013-363	Entrez gene ID import through exact transcript match from gffcompare and abbreviation match	Ens99 gene ID import through exact transcript match from gffcompare and abbreviation match
7263	LL0000012340	304.598	-0.645756	0.226265	-2.85398	0.00431757	0.0155636	chr22	19552987	19562455	+	hsd11b1la	hydroxysteroid (11-beta) dehydrogenase 1-like a	ENSDARG00000071377.7	393293	ZDB-GENE-040426-1002	Entrez gene ID import through exact transcript match from gffcompare and abbreviation match	Ens99 gene ID import through exact transcript match from gffcompare and abbreviation match
7264	LL0000037988	16.9172	1.99425	0.698966	2.85315	0.0043288	0.0156019	chrUn_KN150318v1	654	866	+	XLOC_043567			NA		No transcript match by gffcompare	no overlapping transcript based on gffcompare
7265	LL0000025411	262.163	-0.660338	0.231487	-2.85259	0.00433648	0.0156275	chr1	54865513	54889501	+	si:ch211-196h16.5	si:ch211-196h16.5	ENSDARG00000069264.6	561595	ZDB-GENE-081029-8	Entrez gene ID import through exact transcript match from gffcompare and abbreviation match	Ens99 gene ID import through exact transcript match from gffcompare and abbreviation match
7266	LL0000006176	281.464	0.60686	0.212756	2.85238	0.00433932	0.0156355	chr8	21137446	21142602	-	cpt2	carnitine palmitoyltransferase 2	ENSDARG00000038618.7	100005717	ZDB-GENE-030131-6719	Entrez gene ID import through exact transcript match from gffcompare and abbreviation match	Ens99 gene ID import through exact transcript match from gffcompare and abbreviation match
7267	LL0000004889	1626.84	-0.541427	0.189868	-2.8516	0.00435005	0.015672	chr1	53881844	53907092	-	capn9	calpain 9	ENSDARG00000012341.8	445107	ZDB-GENE-010724-2	Entrez gene ID import through exact transcript match from gffcompare and abbreviation match	Ens99 gene ID import through exact transcript match from gffcompare and abbreviation match
7268	LL0000023664	593.657	0.78731	0.276115	2.85139	0.00435284	0.0156799	chr3	26288952	26319758	+	rhot1a	ras homolog family member T1a	ENSDARG00000099996.3	327143	ZDB-GENE-030131-5354	Entrez gene ID import through exact transcript match from gffcompare and abbreviation match	Ens99 gene ID import through exact transcript match from gffcompare and abbreviation match
7269	LL0000030521	7076.98	0.498059	0.174691	2.85109	0.00435697	0.0156927	chr16	46649469	46664869	-	tmem176l.4	transmembrane protein 176l.4	ENSDARG00000074390.6	100331729	ZDB-GENE-030131-3532	Entrez gene ID import through exact transcript match from gffcompare and abbreviation match	Ens99 gene ID import through exact transcript match from gffcompare and abbreviation match
7270	LL0000029188	79.7003	-0.966852	0.339182	-2.85054	0.00436448	0.0157175	chr9	21722734	21724661	+	sox1a	SRY-box transcription factor 1a	ENSDARG00000069866.5	436756	ZDB-GENE-040718-186	Entrez gene ID import through exact transcript match from gffcompare and abbreviation match	Ens99 gene ID import through exact transcript match from gffcompare and abbreviation match
7271	LL0000004688	268.613	-0.674388	0.236588	-2.85048	0.00436531	0.015718	chr16	54355219	54374988	-	CABZ01111454.1	VACUOLAR SORTING ASSOCIATED 13B COHEN SYNDROME 1	ENSDARG00000100043.2	103910901		geneAbbrevConflict; gffcompare transcript match; overlap gene coordinates >90%	Ens99 gene ID import through exact transcript match from gffcompare and abbreviation match
7272	LL0000039149	7.90809	3.17886	1.11522	2.85045	0.00436581	0.015718	chr4	25558772	25576714	+	zgc:195175	zgc:195175 [Source:ZFIN;Acc:ZDB-GENE-081022-191]	ENSDARG00000069311.7	100192216	ZDB-GENE-081022-191	Entrez gene ID import through exact transcript match from gffcompare and abbreviation match	geneAbbrev conflict with Ens99 but matches ZFIN alias
7273	LL0000029082	393.223	0.887707	0.311489	2.84989	0.00437349	0.0157435	chr11	37720552	37726201	+	snrpe	small nuclear ribonucleoprotein polypeptide E	ENSDARG00000033175.5	393979	ZDB-GENE-040426-1112	Entrez gene ID import through exact transcript match from gffcompare and abbreviation match	Ens99 gene ID import through exact transcript match from gffcompare and abbreviation match
7274	LL0000038697	174.562	-0.906917	0.318275	-2.84947	0.00437918	0.0157618	chr21	1629612	1644424	-	zgc:152948	zgc:152948	ENSDARG00000071487.7	767666	ZDB-GENE-060929-364	Entrez gene ID import through exact transcript match from gffcompare and abbreviation match	Ens99 gene ID import through exact transcript match from gffcompare and abbreviation match
7275	LL0000005738	5.09994	4.7401	1.66367	2.84919	0.00438311	0.0157738	chr15	14109652	14173592	+	clca1	chloride channel accessory 1	ENSDARG00000100941.2	334289	ZDB-GENE-030131-6221	Entrez gene ID import through exact transcript match from gffcompare and abbreviation match	Ens99 gene ID import through exact transcript match from gffcompare and abbreviation match
7276	LL0000023116	45.7672	1.25786	0.44149	2.84913	0.00438392	0.0157745	chr3	36248851	36260102	-	rac3a	Rac family small GTPase 3a	ENSDARG00000090062.3	437027	ZDB-GENE-040718-256	Entrez gene ID import through exact transcript match from gffcompare and abbreviation match	Ens99 gene ID import through exact transcript match from gffcompare and abbreviation match
7277	LL0000029378	147.156	0.894769	0.314092	2.84875	0.00438912	0.015791	chr17	1632294	1653704	+	srp14	signal recognition particle 14	ENSDARG00000115987.1	619260	ZDB-GENE-050913-131	Entrez gene ID import through exact transcript match from gffcompare and abbreviation match	Ens99 gene ID import through exact transcript match from gffcompare and abbreviation match
7278	LL0000039018	3.99851	-5.52042	1.93804	-2.84846	0.0043931	0.0158032	chr4	77132096	77135076	-	zgc:173770	zgc:173770	ENSDARG00000076476.6	100537972	ZDB-GENE-070822-29		Ens99 gene ID import through exact transcript match from gffcompare and abbreviation match
7279	LL0000006984	33.2875	1.83791	0.645249	2.84837	0.00439442	0.0158058	chr8	26215630	26229991	-	CR847503.1	fibrinogen silencer-binding protein-like [Source:NCBI gene;Acc:108190967]	ENSDARG00000092715.3	108190967		geneAbbrevConflict; gffcompare transcript match; overlap gene coordinates >90%	Ens99 gene ID import through exact transcript match from gffcompare and abbreviation match
7280	LL0000008804	484.811	0.485584	0.170506	2.84789	0.00440096	0.015825	chr16	36748538	36760156	+	decr1	"2,4-dienoyl CoA reductase 1, mitochondrial"	ENSDARG00000003869.8	436717	ZDB-GENE-040718-142	Entrez gene ID import through exact transcript match from gffcompare and abbreviation match	Ens99 gene ID import through exact transcript match from gffcompare and abbreviation match
7281	LL0000028873	19.7932	1.78459	0.626634	2.8479	0.0044009	0.015825	chr5	36854756	36893355	+	slc8a2a	solute carrier family 8 member 2a	ENSDARG00000008912.13	569480	ZDB-GENE-060531-155	Entrez gene ID import through exact transcript match from gffcompare and abbreviation match	Ens99 gene ID import through exact transcript match from gffcompare and abbreviation match
7282	LL0000030861	493.363	0.597232	0.209737	2.84753	0.00440602	0.015841	chr11	30647492	30662910	+	tpcn3	two pore segment channel 3	ENSDARG00000078959.4	557460	ZDB-GENE-141215-16	Ens99 gene ID import through exact transcript match from gffcompare; abbrev conflict matches ZFIN alias	Ens99 gene ID import through exact transcript match from gffcompare and abbreviation match
7283	LL0000026603	222.301	0.675775	0.23735	2.84717	0.00441104	0.0158568	chr9	38561455	38598056	-	si:dkey-101k6.5	si:dkey-101k6.5	ENSDARG00000055136.6	560446	ZDB-GENE-081105-143	Entrez gene ID import through exact transcript match from gffcompare and abbreviation match	Ens99 gene ID import through exact transcript match from gffcompare and abbreviation match
7284	LL0000019564	169.619	1.00347	0.352458	2.84707	0.0044123	0.0158592	chr7	14536083	14543964	+	mrpl46	mitochondrial ribosomal protein L46	ENSDARG00000016307.11	436791	ZDB-GENE-040718-224	Entrez gene ID import through exact transcript match from gffcompare and abbreviation match	Ens99 gene ID import through exact transcript match from gffcompare and abbreviation match
7285	LL0000002275	81.4136	-0.99517	0.349588	-2.84669	0.00441757	0.015876	chr4	77880221	77889322	+	BX005376.1		ENSDARG00000098409.2	NA		No transcript match by gffcompare	Ens99 gene ID import through exact transcript match from gffcompare and abbreviation match
7286	LL0000005294	1811.47	-0.44524	0.156417	-2.8465	0.00442032	0.0158837	chr12	37407061	37449470	-	cdc42ep4b	CDC42 effector protein (Rho GTPase binding) 4b	ENSDARG00000045036.5	100002938	ZDB-GENE-091008-2	Entrez gene ID import through exact transcript match from gffcompare and abbreviation match	Ens99 gene ID import through exact transcript match from gffcompare and abbreviation match
7287	LL0000026204	20.0491	1.96909	0.691868	2.84606	0.00442644	0.0159035	chr9	29040367	29060282	+	si:ch73-116o1.2	si:ch73-116o1.2	ENSDARG00000075285.6	100536317	ZDB-GENE-110411-67	Entrez gene ID import through exact transcript match from gffcompare and abbreviation match	geneAbbrevConflict; gffcompare transcript match; overlap gene coordinates >90%
7288	LL0000015534	233.099	0.642887	0.225897	2.84593	0.00442825	0.0159056	chr16	29631873	29638275	+	LOC103908940	"uncharacterized LOC103908940,non-coding"		103908940		Entrez gene ID import through exact transcript match from gffcompare and abbreviation match	multiple overlapping gene/transcript annotations preventing unambiguous assignment of Ens99 gene ID
7289	LL0000040125	16.3924	1.89379	0.665429	2.84597	0.00442764	0.0159056	chr21	28415264	28443577	-	rasgrp2	RAS guanyl releasing protein 2 (calcium and DAG-regulated)	ENSDARG00000062328.8	557063	ZDB-GENE-091118-124	"partial transcript match; ""j"" class in gffcompare; abbreviation match"	Ens99 gene ID import through exact transcript match from gffcompare and abbreviation match
7290	LL0000018155	1662.95	-0.790281	0.277695	-2.84586	0.00442917	0.0159068	chr1	41574709	41593446	+	LOC565594	uncharacterized threonine-rich GPI-anchored glycoprotein PJ4664.02		565594		Entrez gene ID import through exact transcript match from gffcompare and abbreviation match	multiple overlapping gene/transcript annotations preventing unambiguous assignment of Ens99 gene ID
7291	LL0000025573	29.155	1.56517	0.550046	2.84552	0.00443394	0.0159217	chr4	5231166	5254123	+	si:ch211-214j24.14	si:ch211-214j24.14	ENSDARG00000096037.2	559160	ZDB-GENE-110914-226	Entrez gene ID import through exact transcript match from gffcompare and abbreviation match	Ens99 gene ID import through exact transcript match from gffcompare and abbreviation match
7292	LL0000009442	1139.88	0.49417	0.173678	2.84533	0.00443651	0.0159287	chr2	41771243	42940271	+	efr3a	EFR3 homolog A (S. cerevisiae)	ENSDARG00000005163.11	393800	ZDB-GENE-040426-1681	Entrez gene ID import through exact transcript match from gffcompare and abbreviation match	Ens99 gene ID import through exact transcript match from gffcompare and abbreviation match
7293	LL0000023017	442.057	-0.659836	0.231938	-2.84488	0.00444279	0.0159491	chr8	37986694	38023115	-	rab11fip1a	RAB11 family interacting protein 1 (class I) a	ENSDARG00000046124.7	553374	ZDB-GENE-051113-116	Entrez gene ID import through exact transcript match from gffcompare and abbreviation match	Ens99 gene ID import through exact transcript match from gffcompare and abbreviation match
7294	LL0000012225	2856.83	0.415833	0.146178	2.8447	0.00444536	0.0159561	chr5	61799058	61820891	+	hnrnpul1l	heterogeneous nuclear ribonucleoprotein U-like 1 like	ENSDARG00000079780.5	100330645	ZDB-GENE-030131-890	"partial transcript match; ""j"" class in gffcompare; abbreviation match"	Ens99 gene ID import through exact transcript match from gffcompare and abbreviation match
7295	LL0000023928	63.8279	-1.17979	0.414784	-2.84434	0.00445036	0.0159697	chr11	44898714	44906703	-	RPL37A	zgc:171772 [Source:ZFIN;Acc:ZDB-GENE-070928-31]	ENSDARG00000115271.1	572109	ZDB-GENE-070928-31	geneAbbrevConflict; gffcompare transcript match; overlap gene coordinates >50%	geneAbbrevConflict; gffcompare transcript match; overlap gene coordinates >90%
7296	LL0000031986	1944.59	0.402785	0.141608	2.84437	0.00444989	0.0159697	chr5	40048966	40199065	-	wdfy3	WD repeat and FYVE domain containing 3	ENSDARG00000078890.6	568432	ZDB-GENE-070705-153	Entrez gene ID import through exact transcript match from gffcompare and abbreviation match	Ens99 gene ID import through exact transcript match from gffcompare and abbreviation match
7297	LL0000005473	523.8	0.483624	0.170037	2.84423	0.00445185	0.0159729	chr16	41684981	41717063	-	cep85	centrosomal protein 85	ENSDARG00000060215.7	561994	ZDB-GENE-030131-1998	Entrez gene ID import through exact transcript match from gffcompare and abbreviation match	Ens99 gene ID import through exact transcript match from gffcompare and abbreviation match
7298	LL0000022971	1273.93	0.496652	0.174663	2.84349	0.00446231	0.0160082	chr11	45286911	45298524	+	pycr1b	pyrroline-5-carboxylate reductase 1b	ENSDARG00000098639.3	100149838	ZDB-GENE-050522-26	Entrez gene ID import through exact transcript match from gffcompare and abbreviation match	Ens99 gene ID import through exact transcript match from gffcompare and abbreviation match
7299	LL0000016543	35.5209	-2.1467	0.755063	-2.84308	0.00446799	0.0160264	chrUn_KN150127v1	14435	16344	-	LOC108182459	"uncharacterized LOC108182459,non-coding"		108182459		Entrez gene ID import through exact transcript match from gffcompare and abbreviation match	multiple overlapping gene/transcript annotations preventing unambiguous assignment of Ens99 gene ID
7300	LL0000038766	143.535	-0.932656	0.32806	-2.84294	0.0044699	0.016031	chr8	44926085	44977816	+	zgc:154046	zgc:154046	ENSDARG00000016545.10	562075	ZDB-GENE-061103-289	Entrez gene ID import through exact transcript match from gffcompare and abbreviation match	Ens99 gene ID import through exact transcript match from gffcompare and abbreviation match
7301	LL0000007996	68.9656	-1.46304	0.514728	-2.84237	0.004478	0.0160558	chr4	70926424	70939014	+	CU468012.3		ENSDARG00000099594.2	NA		No transcript match by gffcompare	Ens99 gene ID import through exact transcript match from gffcompare and abbreviation match
7302	LL0000015081	3.63522	5.25654	1.84935	2.84236	0.00447803	0.0160558	chr23	44024650	44030336	+	LOC101885283	sodium/hydrogen exchanger 9B2-like		101885283		Entrez gene ID import through exact transcript match from gffcompare and abbreviation match	no overlapping transcript based on gffcompare
7303	LL0000000465	364.576	0.501609	0.176485	2.84222	0.00448004	0.0160602	chr16	51077086	51152123	-	ago1	argonaute RISC component 1	ENSDARG00000092644.4	570775	ZDB-GENE-110606-3	Entrez gene ID import through exact transcript match from gffcompare and abbreviation match	Ens99 gene ID import through exact transcript match from gffcompare and abbreviation match
7304	LL0000011804	6702.21	-0.388863	0.136818	-2.84219	0.0044805	0.0160602	chr3	36646054	36664310	+	gspt1l	"G1 to S phase transition 1, like"	ENSDARG00000098627.2	325284	ZDB-GENE-030131-4009	Entrez gene ID import through exact transcript match from gffcompare and abbreviation match	Ens99 gene ID import through exact transcript match from gffcompare and abbreviation match
7305	LL0000000430	275.157	0.713156	0.251011	2.84113	0.00449536	0.0161113	chr4	2921902	2945306	-	aebp2	AE binding protein 2	ENSDARG00000006038.10	406815	ZDB-GENE-040426-2885	Entrez gene ID import through exact transcript match from gffcompare and abbreviation match	Ens99 gene ID import through exact transcript match from gffcompare and abbreviation match
7306	LL0000015963	19.1351	1.97104	0.693867	2.84067	0.00450193	0.0161326	chr4	48053420	48108448	-	LOC103910729	oocyte zinc finger protein XlCOF6-like		103910729		Entrez gene ID import through exact transcript match from gffcompare and abbreviation match	no overlapping transcript based on gffcompare
7307	LL0000032192	91.3905	-1.52206	0.53585	-2.84046	0.00450491	0.0161411	chr9	49447188	49531872	-	xirp2b	xin actin binding repeat containing 2b	ENSDARG00000091090.4	100535904	ZDB-GENE-030521-26	Entrez gene ID import through exact transcript match from gffcompare and abbreviation match	Ens99 gene ID import through exact transcript match from gffcompare and abbreviation match
7308	LL0000009643	414.74	0.615541	0.216738	2.84002	0.004511	0.0161607	chr18	15459318	15467446	-	endouc	"endonuclease, polyU-specific C"	ENSDARG00000112234.1	562040	ZDB-GENE-060503-141	Entrez gene ID import through exact transcript match from gffcompare and abbreviation match	Ens99 gene ID import through exact transcript match from gffcompare and abbreviation match
7309	LL0000022632	1014.16	0.666804	0.234798	2.8399	0.0045127	0.0161646	chr25	3677650	3685280	+	prnprs3	"prion protein, related sequence 3"	ENSDARG00000003705.10	503702	ZDB-GENE-041221-3	Entrez gene ID import through exact transcript match from gffcompare and abbreviation match	Ens99 gene ID import through exact transcript match from gffcompare and abbreviation match
7310	LL0000027642	1826.32	-0.417883	0.147164	-2.83957	0.00451744	0.0161794	chr5	43530388	43611948	+	si:dkey-40c11.2	si:dkey-40c11.2	ENSDARG00000032482.9	798260	ZDB-GENE-060526-300	Entrez gene ID import through exact transcript match from gffcompare and abbreviation match	Ens99 gene ID import through exact transcript match from gffcompare and abbreviation match
7311	LL0000022923	27.5916	2.03704	0.717452	2.83927	0.00452175	0.0161926	chr14	34558441	34575770	+	pttg1	"PTTG1 regulator of sister chromatid separation, securin"	ENSDARG00000075421.6	100307086	ZDB-GENE-081104-345	Entrez gene ID import through exact transcript match from gffcompare and abbreviation match	Ens99 gene ID import through exact transcript match from gffcompare and abbreviation match
7312	LL0000023030	1458.05	-0.392188	0.13816	-2.83865	0.00453045	0.0162215	chr2	4019538	4032732	-	rab18b	"RAB18B, member RAS oncogene family"	ENSDARG00000098344.2	445055	ZDB-GENE-040801-185	Entrez gene ID import through exact transcript match from gffcompare and abbreviation match	Ens99 gene ID import through exact transcript match from gffcompare and abbreviation match
7313	LL0000014215	10.2853	-2.99789	1.05635	-2.83798	0.00453994	0.0162488	chr11	2313036	2316031	+	LOC100334487	"uncharacterized LOC100334487,non-coding"		100334487		Entrez gene ID import through exact transcript match from gffcompare and abbreviation match	no overlapping transcript based on gffcompare
7314	LL0000021569	84.7685	-1.05568	0.371979	-2.838	0.00453971	0.0162488	chr15	23451018	23467954	-	pdzd3a	PDZ domain containing 3a	ENSDARG00000040568.5	557269	ZDB-GENE-080430-1	Entrez gene ID import through exact transcript match from gffcompare and abbreviation match	Ens99 gene ID import through exact transcript match from gffcompare and abbreviation match
7315	LL0000030857	1305.22	0.428445	0.150965	2.83804	0.0045391	0.0162488	chr16	4831520	4836239	-	tpbgb	trophoblast glycoprotein b	ENSDARG00000037186.8	792712	ZDB-GENE-091218-2	Entrez gene ID import through exact transcript match from gffcompare and abbreviation match	Ens99 gene ID import through exact transcript match from gffcompare and abbreviation match
7316	LL0000001568	437.142	0.574824	0.202553	2.8379	0.00454116	0.016251	chr13	12389849	12452115	+	atp10d	ATPase phospholipid transporting 10D	ENSDARG00000078887.5	571658	ZDB-GENE-090313-231	Entrez gene ID import through exact transcript match from gffcompare and abbreviation match	Ens99 gene ID import through exact transcript match from gffcompare and abbreviation match
7317	LL0000030748	49.3588	1.33386	0.470067	2.83761	0.00454532	0.0162636	chr1	37372189	37377841	-	tnip2	TNFAIP3 interacting protein 2	ENSDARG00000074501.4	564279	ZDB-GENE-120913-2	Entrez gene ID import through exact transcript match from gffcompare and abbreviation match	Ens99 gene ID import through exact transcript match from gffcompare and abbreviation match
7318	LL0000026754	10.1144	2.50274	0.882162	2.83706	0.00455316	0.0162895	chr6	32046183	32059126	+	si:dkey-148h10.5	si:dkey-148h10.5	ENSDARG00000097493.2	107988039	ZDB-GENE-131127-260	Entrez gene ID import through exact transcript match from gffcompare and abbreviation match	Ens99 gene ID import through exact transcript match from gffcompare and abbreviation match
7319	LL0000014945	18.9413	-1.78695	0.629871	-2.83701	0.00455382	0.0162896	chr4	4963878	5450195	-	LOC101884589	"uncharacterized LOC101884589,non-coding"		101884589		Entrez gene ID import through exact transcript match from gffcompare and abbreviation match	multiple overlapping gene/transcript annotations preventing unambiguous assignment of Ens99 gene ID
7320	LL0000006120	834.477	0.545053	0.192135	2.83682	0.00455646	0.0162968	chr5	47726197	47727819	-	cox7c	cytochrome c oxidase subunit 7C	ENSDARG00000104537.2	336118	ZDB-GENE-030131-8062	Entrez gene ID import through exact transcript match from gffcompare and abbreviation match	Ens99 gene ID import through exact transcript match from gffcompare and abbreviation match
7321	LL0000016350	5.25741	4.76606	1.68025	2.83651	0.00456089	0.0163104	chr16	18908899	18910476	-	LOC108179595	"uncharacterized LOC108179595,non-coding"		108179595		Entrez gene ID import through exact transcript match from gffcompare and abbreviation match	multiple overlapping gene/transcript annotations preventing unambiguous assignment of Ens99 gene ID
7322	LL0000004286	151.736	-0.665907	0.23477	-2.83642	0.00456221	0.0163129	chr2	198565	206156	-	CABZ01064859.2	gastrula zinc finger protein XlCGF57.1-like [Source:NCBI gene;Acc:101886047]	ENSDARG00000101134.2	101886047		geneAbbrevConflict; gffcompare transcript match; overlap gene coordinates >50%	Ens99 gene ID import through exact transcript match from gffcompare and abbreviation match
7323	LL0000013380	3.62445	5.25265	1.85217	2.83595	0.004569	0.016335	chr23	19248744	19461737	-	klhdc8b	kelch domain containing 8B	ENSDARG00000090787.5	799189	ZDB-GENE-090313-174	Entrez gene ID import through exact transcript match from gffcompare and abbreviation match	Ens99 gene ID import through exact transcript match from gffcompare and abbreviation match
7324	LL0000023728	770.683	-0.567463	0.200107	-2.8358	0.00457114	0.0163404	chr24	42141313	42150116	-	rmdn1	regulator of microtubule dynamics 1	ENSDARG00000074507.5	558162	ZDB-GENE-070928-17	Entrez gene ID import through exact transcript match from gffcompare and abbreviation match	Ens99 gene ID import through exact transcript match from gffcompare and abbreviation match
7325	LL0000030524	104.459	-0.888664	0.313403	-2.83554	0.00457489	0.0163516	chr4	12111154	12239160	+	tmem178b	transmembrane protein 178B	ENSDARG00000006747.10	436669	ZDB-GENE-040718-92	Entrez gene ID import through exact transcript match from gffcompare and abbreviation match	Ens99 gene ID import through exact transcript match from gffcompare and abbreviation match
7326	LL0000011561	569.539	0.686783	0.242238	2.83515	0.00458036	0.0163689	chr16	39247612	39276513	-	gpd1l	glycerol-3-phosphate dehydrogenase 1 like	ENSDARG00000040024.8	449663	ZDB-GENE-041010-220	Entrez gene ID import through exact transcript match from gffcompare and abbreviation match	Ens99 gene ID import through exact transcript match from gffcompare and abbreviation match
7327	LL0000029593	1409.08	-0.425944	0.15026	-2.83473	0.00458651	0.0163886	chr4	16876831	16883080	-	strap	serine/threonine kinase receptor associated protein	ENSDARG00000007405.8	393274	ZDB-GENE-040426-1110	Entrez gene ID import through exact transcript match from gffcompare and abbreviation match	Ens99 gene ID import through exact transcript match from gffcompare and abbreviation match
7328	LL0000006682	5.45404	4.82027	1.70075	2.8342	0.00459399	0.0164109	chr11	36541551	36548900	+	CR457444.5		ENSDARG00000103773.2	110440127		"partial transcript overlap; ""j"" class in gffcompare; no abbreviation match"	Ens99 gene ID import through exact transcript match from gffcompare and abbreviation match
7329	LL0000023013	3361.26	0.375399	0.132452	2.83422	0.0045938	0.0164109	chr18	19131731	19141269	+	rab11a	"RAB11a, member RAS oncogene family"	ENSDARG00000041450.4	492487	ZDB-GENE-041114-53	Entrez gene ID import through exact transcript match from gffcompare and abbreviation match	Ens99 gene ID import through exact transcript match from gffcompare and abbreviation match
7330	LL0000008857	787.12	0.563642	0.198924	2.83345	0.00460486	0.0164475	chr5	24520437	24532386	+	dgcr8	DGCR8 microprocessor complex subunit	ENSDARG00000035564.7	563963	ZDB-GENE-030131-3421	Entrez gene ID import through exact transcript match from gffcompare and abbreviation match	Ens99 gene ID import through exact transcript match from gffcompare and abbreviation match
7331	LL0000025869	73.0304	-1.09235	0.385547	-2.83324	0.00460787	0.0164559	chr25	8955530	8963927	+	si:ch211-256a21.4	si:ch211-256a21.4	ENSDARG00000097032.2	100535085	ZDB-GENE-131121-329	Entrez gene ID import through exact transcript match from gffcompare and abbreviation match	Ens99 gene ID import through exact transcript match from gffcompare and abbreviation match
7332	LL0000009332	42.0989	1.21142	0.427726	2.83223	0.00462249	0.0165059	chr2	31676788	31686408	-	e2f5	E2F transcription factor 5	ENSDARG00000038812.8	402908	ZDB-GENE-030828-3	Entrez gene ID import through exact transcript match from gffcompare and abbreviation match	Ens99 gene ID import through exact transcript match from gffcompare and abbreviation match
7333	LL0000009564	683.966	-0.763883	0.269761	-2.8317	0.00463009	0.0165308	chr22	20847454	20924747	-	ell	elongation factor RNA polymerase II	ENSDARG00000000568.9	325221	ZDB-GENE-030131-3946	Entrez gene ID import through exact transcript match from gffcompare and abbreviation match	Ens99 gene ID import through exact transcript match from gffcompare and abbreviation match
7334	LL0000005438	89.0129	1.07872	0.380954	2.83162	0.00463129	0.0165328	chr1	532766	549521	+	cenpq	centromere protein Q		101885540	ZDB-GENE-030131-6520	Entrez gene ID import through exact transcript match from gffcompare and abbreviation match	Ens99 gene ID import by transcript match; but abbreviation conflict and limited gene overlap; may be complex gene structure or incorrect Ensembl assignment
7335	LL0000010362	829.333	0.497029	0.17554	2.83143	0.00463404	0.0165401	chr1	14382584	14404555	+	fip1l1b	FIP1 like 1b (S. cerevisiae)	ENSDARG00000070431.5	450021	ZDB-GENE-041010-138	Entrez gene ID import through exact transcript match from gffcompare and abbreviation match	Ens99 gene ID import through exact transcript match from gffcompare and abbreviation match
7336	LL0000019782	14.7043	2.24494	0.792874	2.83139	0.0046346	0.0165401	chr15	5086288	5108145	+	mxf	myxovirus (influenza virus) resistance F	ENSDARG00000026049.9	561067	ZDB-GENE-030721-9	Entrez gene ID import through exact transcript match from gffcompare and abbreviation match	Ens99 gene ID import through exact transcript match from gffcompare and abbreviation match
7337	LL0000015596	18.2918	3.55026	1.25392	2.83133	0.00463546	0.0165409	chr19	42430804	42431916	+	LOC103909274	"uncharacterized LOC103909274,non-coding"		103909274		Entrez gene ID import through exact transcript match from gffcompare and abbreviation match	no overlapping transcript based on gffcompare
7338	LL0000009273	3.70312	5.28612	1.86712	2.83116	0.00463791	0.0165474	chr13	24842857	24850867	+	dusp13a	dual specificity phosphatase 13a	ENSDARG00000061498.6	568887	ZDB-GENE-080204-69	Entrez gene ID import through exact transcript match from gffcompare and abbreviation match	Ens99 gene ID import through exact transcript match from gffcompare and abbreviation match
7339	LL0000026851	89.5115	-0.946427	0.334318	-2.83092	0.00464147	0.0165579	chr22	27134809	27136451	-	si:dkey-16m19.1	si:dkey-16m19.1	ENSDARG00000097026.3	100004316	ZDB-GENE-030131-7281	"Partial transcript match;""k"" classification in gffcompare"	Ens99 gene ID import through exact transcript match from gffcompare and abbreviation match
7340	LL0000008531	1590.43	0.803718	0.283971	2.83028	0.00465068	0.0165885	chr6	10910589	10912424	-	cycsb	"cytochrome c, somatic b"	ENSDARG00000044562.4	415158	ZDB-GENE-040625-38	Entrez gene ID import through exact transcript match from gffcompare and abbreviation match	Ens99 gene ID import through exact transcript match from gffcompare and abbreviation match
7341	LL0000035840	35.2984	-1.44766	0.511516	-2.83014	0.00465276	0.0165936	chr4	33406186	33411181	+	XLOC_028659			NA			no overlapping transcript based on gffcompare
7342	LL0000032064	70.8655	1.21579	0.429614	2.82996	0.00465535	0.0166006	chr21	13979033	14175838	-	whrna	whirlin a	ENSDARG00000075362.5	100334777	ZDB-GENE-091118-27	Ens99 gene ID import through exact transcript match from gffcompare; abbrev conflict matches ZFIN alias	Ens99 gene ID import through exact transcript match from gffcompare and abbreviation match
7343	LL0000013517	1681.51	-0.577732	0.204177	-2.82956	0.00466116	0.0166191	chr1	171765	183800	+	lamp1a	lysosomal associated membrane protein 1a	ENSDARG00000100181.2	324985	ZDB-GENE-030131-3708	Ens99 gene ID import through exact transcript match from gffcompare; abbrev conflict matches ZFIN alias	Ens99 gene ID import through exact transcript match from gffcompare and abbreviation match
7344	LL0000012476	436.01	0.703781	0.248754	2.82922	0.00466616	0.0166346	chr10	14542726	14545658	-	ier3ip1	immediate early response 3 interacting protein 1	ENSDARG00000039601.4	554110	ZDB-GENE-050506-106	Entrez gene ID import through exact transcript match from gffcompare and abbreviation match	Ens99 gene ID import through exact transcript match from gffcompare and abbreviation match
7345	LL0000030406	739.131	0.778461	0.275209	2.82861	0.00467501	0.0166628	chr22	5663529	5668138	+	tma7	translation machinery associated 7 homolog	ENSDARG00000071670.6	768290	ZDB-GENE-061027-176	Entrez gene ID import through exact transcript match from gffcompare and abbreviation match	Ens99 gene ID import through exact transcript match from gffcompare and abbreviation match
7346	LL0000031662	549.927	0.629591	0.222581	2.82859	0.00467534	0.0166628	chr21	5882300	5885723	+	uqcr10	"ubiquinol-cytochrome c reductase, complex III subunit X"	ENSDARG00000104517.3	100333064	ZDB-GENE-170406-3	Entrez gene ID import through exact transcript match from gffcompare and abbreviation match	Ens99 gene ID import through exact transcript match from gffcompare and abbreviation match
7347	LL0000028936	1263.02	-0.409074	0.144629	-2.82844	0.00467748	0.0166682	chr7	34182962	34192834	-	smad6a	SMAD family member 6a	ENSDARG00000053209.8	116992	ZDB-GENE-011015-1	Entrez gene ID import through exact transcript match from gffcompare and abbreviation match	Ens99 gene ID import through exact transcript match from gffcompare and abbreviation match
7348	LL0000012522	353.601	0.561331	0.198473	2.82825	0.00468031	0.016676	chr8	11641991	11684686	+	ift81	intraflagellar transport 81 homolog	ENSDARG00000007444.8	432390	ZDB-GENE-040714-3	Entrez gene ID import through exact transcript match from gffcompare and abbreviation match	Ens99 gene ID import through exact transcript match from gffcompare and abbreviation match
7349	LL0000019722	862.333	-0.516765	0.18274	-2.82787	0.00468583	0.0166934	chr5	22027583	22052852	-	mtmr8	myotubularin related protein 8	ENSDARG00000008592.7	393365	ZDB-GENE-040426-1016	Entrez gene ID import through exact transcript match from gffcompare and abbreviation match	Ens99 gene ID import through exact transcript match from gffcompare and abbreviation match
7350	LL0000031175	605.79	-0.676518	0.239273	-2.82739	0.00469295	0.0167165	chr2	11923615	11946039	+	trove2	"TROVE domain family, member 2 [Source:ZFIN;Acc:ZDB-GENE-051113-300]"	ENSDARG00000089225.4	568429	ZDB-GENE-051113-300	Entrez gene ID import through exact transcript match from gffcompare and abbreviation match	geneAbbrev conflict with Ens99 but matches ZFIN alias
7351	LL0000009023	775.845	0.569299	0.201388	2.82688	0.00470045	0.0167409	chr11	34632425	34721021	-	dnah1	"dynein, axonemal, heavy chain 1"	ENSDARG00000100115.2	100317899	ZDB-GENE-081015-3	Entrez gene ID import through exact transcript match from gffcompare and abbreviation match	Ens99 gene ID import through exact transcript match from gffcompare and abbreviation match
7352	LL0000021779	157.183	0.70412	0.249094	2.82672	0.00470274	0.0167468	chr3	26792499	26807102	-	pigq	"phosphatidylinositol glycan anchor biosynthesis, class Q"	ENSDARG00000038097.6	321218	ZDB-GENE-030131-9793	Entrez gene ID import through exact transcript match from gffcompare and abbreviation match	Ens99 gene ID import through exact transcript match from gffcompare and abbreviation match
7353	LL0000026586	36.3936	-1.72463	0.610151	-2.82657	0.00470494	0.0167523	chr4	2267404	2292129	+	si:ch73-89b15.3	si:ch73-89b15.3	ENSDARG00000053709.6	100334697	ZDB-GENE-141212-224	geneAbbrevConflict; gffcompare transcript match; overlap gene coordinates >90%	Ens99 gene ID import through exact transcript match from gffcompare and abbreviation match
7354	LL0000038866	38.9436	-1.28104	0.453236	-2.82643	0.00470695	0.0167572	chr17	2063693	2096208	+	zgc:162989	zgc:162989	ENSDARG00000110496.1	100037351	ZDB-GENE-070410-123	Entrez gene ID import through exact transcript match from gffcompare and abbreviation match	Ens99 gene ID import through exact transcript match from gffcompare and abbreviation match
7355	LL0000005960	187.088	-0.742506	0.262732	-2.8261	0.00471188	0.0167725	chr4	4832144	4834622	-	coa6	cytochrome c oxidase assembly factor 6	ENSDARG00000092677.2	100150991	ZDB-GENE-070705-152	Entrez gene ID import through exact transcript match from gffcompare and abbreviation match	Ens99 gene ID import through exact transcript match from gffcompare and abbreviation match
7356	LL0000038409	324.992	0.568873	0.201308	2.82588	0.0047151	0.0167817	chr13	18018816	18069513	-	zfand4	"zinc finger, AN1-type domain 4"	ENSDARG00000076703.5	100148477	ZDB-GENE-090312-102	Entrez gene ID import through exact transcript match from gffcompare and abbreviation match	Ens99 gene ID import through exact transcript match from gffcompare and abbreviation match
7357	LL0000000009	216.401	0.825475	0.292123	2.82578	0.00471657	0.0167846	chr8	48965095	49059618	+	aak1a	AP2 associated kinase 1a	ENSDARG00000011855.9	568999	ZDB-GENE-081105-101	Entrez gene ID import through exact transcript match from gffcompare and abbreviation match	Ens99 gene ID import through exact transcript match from gffcompare and abbreviation match
7358	LL0000020607	698.374	0.461513	0.163325	2.82573	0.00471736	0.0167852	chr20	26002534	26024924	+	nrbp1	nuclear receptor binding protein 1	ENSDARG00000056089.7	569806	ZDB-GENE-041001-146	Entrez gene ID import through exact transcript match from gffcompare and abbreviation match	Ens99 gene ID import through exact transcript match from gffcompare and abbreviation match
7359	LL0000010077	732.422	-0.569208	0.201443	-2.82565	0.00471851	0.016787	chr22	15720381	15721825	+	fam32a	family with sequence similarity 32 member A	ENSDARG00000042660.7	431750	ZDB-GENE-040704-44	Entrez gene ID import through exact transcript match from gffcompare and abbreviation match	Ens99 gene ID import through exact transcript match from gffcompare and abbreviation match
7360	LL0000028832	593.208	0.622974	0.220504	2.82524	0.00472459	0.0168063	chr24	38612261	38645898	-	slc6a16b	solute carrier family 6 member 16b	ENSDARG00000102377.2	567809	ZDB-GENE-070424-95	Entrez gene ID import through exact transcript match from gffcompare and abbreviation match	Ens99 gene ID import through exact transcript match from gffcompare and abbreviation match
7361	LL0000009304	7136.41	0.48357	0.17117	2.82509	0.0047268	0.0168118	chr17	871109	945986	-	dync1h1	"dynein, cytoplasmic 1, heavy chain 1"	ENSDARG00000014717.10	335110	ZDB-GENE-030131-7050	Entrez gene ID import through exact transcript match from gffcompare and abbreviation match	Ens99 gene ID import through exact transcript match from gffcompare and abbreviation match
7362	LL0000030278	260.555	0.697185	0.246787	2.82504	0.00472742	0.0168118	chr14	25505468	25545593	+	thoc3	THO complex 3	ENSDARG00000056517.5	445302	ZDB-GENE-040808-14	Entrez gene ID import through exact transcript match from gffcompare and abbreviation match	Ens99 gene ID import through exact transcript match from gffcompare and abbreviation match
7363	LL0000011674	418.22	-1.0867	0.384756	-2.8244	0.00473694	0.0168434	chr22	17589608	17611742	-	gpx4a	glutathione peroxidase 4a	ENSDARG00000068478.6	352928	ZDB-GENE-030410-2	Entrez gene ID import through exact transcript match from gffcompare and abbreviation match	Ens99 gene ID import through exact transcript match from gffcompare and abbreviation match
7364	LL0000030503	985.359	0.672416	0.238081	2.82432	0.00473817	0.0168455	chr20	22154243	22193210	-	tmem165	transmembrane protein 165	ENSDARG00000034600.5	324501	ZDB-GENE-030131-3222	Entrez gene ID import through exact transcript match from gffcompare and abbreviation match	Ens99 gene ID import through exact transcript match from gffcompare and abbreviation match
7365	LL0000005968	330.559	0.601355	0.212964	2.82374	0.00474675	0.0168737	chr13	23996070	24018916	-	cog2	component of oligomeric golgi complex 2	ENSDARG00000004037.7	406663	ZDB-GENE-040426-2671	Entrez gene ID import through exact transcript match from gffcompare and abbreviation match	Ens99 gene ID import through exact transcript match from gffcompare and abbreviation match
7366	LL0000026148	272.509	-0.689411	0.244167	-2.82352	0.0047499	0.0168826	chr16	24551730	24576125	-	si:ch211-79k12.2	si:ch211-79k12.2	ENSDARG00000090679.3	568844	ZDB-GENE-131121-535	Entrez gene ID import through exact transcript match from gffcompare and abbreviation match	Ens99 gene ID import through exact transcript match from gffcompare and abbreviation match
7367	LL0000029314	230.568	1.13434	0.401773	2.82334	0.00475263	0.01689	chr5	72129708	72136548	-	spra	sepiapterin reductase a	ENSDARG00000004406.8	554136	ZDB-GENE-050522-412	Entrez gene ID import through exact transcript match from gffcompare and abbreviation match	Ens99 gene ID import through exact transcript match from gffcompare and abbreviation match
7368	LL0000024408	50.5849	-1.47104	0.521049	-2.82323	0.00475424	0.0168934	chr2	27394798	27401117	+	selenop2	selenoprotein P2	ENSDARG00000079727.5	791479	ZDB-GENE-030311-2	Ens99 gene ID import through exact transcript match from gffcompare; abbrev conflict matches ZFIN alias	Ens99 gene ID import through exact transcript match from gffcompare and abbreviation match
7369	LL0000030489	591.211	-0.510934	0.181021	-2.82251	0.00476492	0.0169291	chr5	55934110	55959055	+	tmem150ab	transmembrane protein 150Ab	ENSDARG00000035184.6	393483	ZDB-GENE-040426-1576	Entrez gene ID import through exact transcript match from gffcompare and abbreviation match	Ens99 gene ID import through exact transcript match from gffcompare and abbreviation match
7370	LL0000029234	40.4625	-1.35791	0.481111	-2.82244	0.00476593	0.0169304	chr1	37391101	37419873	+	sparcl1	SPARC-like 1	ENSDARG00000074989.5	567331	ZDB-GENE-060130-6	Entrez gene ID import through exact transcript match from gffcompare and abbreviation match	Ens99 gene ID import through exact transcript match from gffcompare and abbreviation match
7371	LL0000023073	674.313	-0.461354	0.163468	-2.82229	0.00476821	0.0169362	chr3	26751861	26787430	-	rab40c	"RAB40c, member RAS oncogene family"	ENSDARG00000061208.5	678600	ZDB-GENE-030515-1	Entrez gene ID import through exact transcript match from gffcompare and abbreviation match	Ens99 gene ID import through exact transcript match from gffcompare and abbreviation match
7372	LL0000001813	95.6447	-0.863462	0.306009	-2.82168	0.00477723	0.0169659	chr14	1351214	1366544	+	bbs12	Bardet-Biedl syndrome 12	ENSDARG00000016112.8	570583	ZDB-GENE-070626-3	Entrez gene ID import through exact transcript match from gffcompare and abbreviation match	Ens99 gene ID import through exact transcript match from gffcompare and abbreviation match
7373	LL0000028801	1078.41	0.533281	0.189004	2.82152	0.0047796	0.016972	chr24	33297501	33366236	-	slc4a2b	solute carrier family 4 member 2b	ENSDARG00000052330.8	570716	ZDB-GENE-030429-14	Entrez gene ID import through exact transcript match from gffcompare and abbreviation match	Ens99 gene ID import through exact transcript match from gffcompare and abbreviation match
7374	LL0000025759	33.0127	-1.49076	0.528407	-2.82123	0.004784	0.0169853	chr4	57046954	57086831	+	si:ch211-238e22.7	si:ch211-238e22.7	ENSDARG00000100777.2	NA	ZDB-GENE-041210-372		Ens99 gene ID import through exact transcript match from gffcompare and abbreviation match
7375	LL0000025997	255.181	0.680309	0.241156	2.82104	0.00478686	0.0169932	chr2	6042032	6051852	-	si:ch211-284b7.3	si:ch211-284b7.3 [Source:ZFIN;Acc:ZDB-GENE-061207-34]	ENSDARG00000063341.7	555997	ZDB-GENE-061207-34	Entrez gene ID import through exact transcript match from gffcompare and abbreviation match	geneAbbrev conflict with Ens99 but matches ZFIN alias
7376	LL0000007873	480.702	-0.87984	0.311907	-2.82084	0.00478977	0.0170012	chr21	45449733	45452829	+	CU207269.2		ENSDARG00000117307.1	101886224		"partial transcript overlap; ""j"" class in gffcompare; no abbreviation match"	Ens99 gene ID import through exact transcript match from gffcompare and abbreviation match
7377	LL0000019979	1898.18	-0.62367	0.221166	-2.81992	0.00480357	0.0170479	chr25	23555604	23583133	-	nap1l4a	nucleosome assembly protein 1-like 4a	ENSDARG00000070560.6	337155	ZDB-GENE-030131-9099	Entrez gene ID import through exact transcript match from gffcompare and abbreviation match	Ens99 gene ID import through exact transcript match from gffcompare and abbreviation match
7378	LL0000009581	170.158	0.982408	0.348389	2.81986	0.00480442	0.0170486	chr2	19163965	19215249	+	elovl1a	ELOVL fatty acid elongase 1a	ENSDARG00000099960.2	449816	ZDB-GENE-041010-66	Entrez gene ID import through exact transcript match from gffcompare and abbreviation match	Ens99 gene ID import through exact transcript match from gffcompare and abbreviation match
7379	LL0000015275	44.3635	-1.80224	0.639154	-2.81973	0.00480643	0.017049	chr2	36552533	36555904	+	LOC101886155	"uncharacterized LOC101886155,non-coding"		101886155		Entrez gene ID import through exact transcript match from gffcompare and abbreviation match	no overlapping transcript based on gffcompare
7380	LL0000019244	96.351	-0.922336	0.327097	-2.81977	0.00480586	0.017049	chr5	13289353	13292786	+	mir301b	microRNA 301b	ENSDARG00000082169.2	100033711	ZDB-MIRNAG-090929-198	Entrez gene ID import through exact transcript match from gffcompare and abbreviation match	geneAbbrev conflict with Ens99 but matches ZFIN alias
7381	LL0000019626	1460.39	0.667029	0.236558	2.81973	0.00480648	0.017049	chr4	76608282	76633286	+	ms4a17a.9	"membrane-spanning 4-domains, subfamily A, member 17A.9"	ENSDARG00000094854.4	541383	ZDB-GENE-050320-79	Entrez gene ID import through exact transcript match from gffcompare and abbreviation match	Ens99 gene ID import through exact transcript match from gffcompare and abbreviation match
7382	LL0000013401	1046.27	-0.774747	0.274787	-2.81944	0.00481073	0.0170617	chr20	44798607	45370666	-	klhl29	kelch-like family member 29	ENSDARG00000087688.3	100537703	ZDB-GENE-121114-1	Entrez gene ID import through exact transcript match from gffcompare and abbreviation match	Ens99 gene ID import through exact transcript match from gffcompare and abbreviation match
7383	LL0000009195	103.751	1.11755	0.396418	2.81911	0.00481573	0.0170772	chr3	62126972	62139434	+	drc3	dynein regulatory complex subunit 3	ENSDARG00000041300.6	777619	ZDB-GENE-061103-349	Entrez gene ID import through exact transcript match from gffcompare and abbreviation match	Ens99 gene ID import through exact transcript match from gffcompare and abbreviation match
7384	LL0000024263	535.766	0.587703	0.20853	2.81831	0.00482766	0.0171171	chr20	39283849	39300731	+	scara3	"scavenger receptor class A, member 3"	ENSDARG00000008060.10	564588	ZDB-GENE-041014-317	Entrez gene ID import through exact transcript match from gffcompare and abbreviation match	Ens99 gene ID import through exact transcript match from gffcompare and abbreviation match
7385	LL0000030813	196.505	1.47494	0.523412	2.81793	0.00483342	0.0171353	chr19	10831362	10845087	+	tomm40l	"translocase of outer mitochondrial membrane 40 homolog, like"	ENSDARG00000036721.5	405895	ZDB-GENE-040426-2319	Entrez gene ID import through exact transcript match from gffcompare and abbreviation match	Ens99 gene ID import through exact transcript match from gffcompare and abbreviation match
7386	LL0000009093	84.6037	1.07978	0.38328	2.81721	0.00484433	0.0171716	chr22	24973865	24984776	-	dnal4b	"dynein, axonemal, light chain 4b"	ENSDARG00000088841.5	100005529	ZDB-GENE-050208-510	Entrez gene ID import through exact transcript match from gffcompare and abbreviation match	Ens99 gene ID import through exact transcript match from gffcompare and abbreviation match
7387	LL0000003841	17.2976	-1.82617	0.648295	-2.81689	0.00484915	0.0171863	chr10	21570196	21573457	-	BX957322.2		ENSDARG00000095302.3	NA			Ens99 gene ID import through exact transcript match from gffcompare and abbreviation match
7388	LL0000009261	137.843	-0.865631	0.307307	-2.81683	0.00485002	0.0171871	chr21	22917221	22951659	-	dub	duboraya	ENSDARG00000059774.6	566846	ZDB-GENE-060825-81	Entrez gene ID import through exact transcript match from gffcompare and abbreviation match	Ens99 gene ID import through exact transcript match from gffcompare and abbreviation match
7389	LL0000000517	11.4059	2.46377	0.874695	2.81673	0.0048516	0.0171904	chr15	24872581	24884784	-	aipl1	aryl hydrocarbon receptor interacting protein-like 1	ENSDARG00000075067.4	100537095	ZDB-GENE-131121-577	Entrez gene ID import through exact transcript match from gffcompare and abbreviation match	Ens99 gene ID import through exact transcript match from gffcompare and abbreviation match
7390	LL0000014572	66.4183	-1.14147	0.405263	-2.81662	0.00485325	0.0171939	chr4	72982842	72993478	-	LOC101882607	gastrula zinc finger protein XlCGF8.2DB-like		101882607		Entrez gene ID import through exact transcript match from gffcompare and abbreviation match	no overlapping transcript based on gffcompare
7391	LL0000001139	303.918	-0.633396	0.22492	-2.8161	0.0048611	0.0172194	chr23	354369	368501	+	ap4b1	adaptor related protein complex 4 subunit beta 1	ENSDARG00000013726.9	393309	ZDB-GENE-040426-1284	Entrez gene ID import through exact transcript match from gffcompare and abbreviation match	Ens99 gene ID import through exact transcript match from gffcompare and abbreviation match
7392	LL0000023051	338.597	0.54506	0.193558	2.816	0.00486249	0.017222	chr14	46177521	46189621	+	rab33ba	"RAB33B, member RAS oncogene family a"	ENSDARG00000052290.6	572060	ZDB-GENE-050809-122	Entrez gene ID import through exact transcript match from gffcompare and abbreviation match	Ens99 gene ID import through exact transcript match from gffcompare and abbreviation match
7393	LL0000026019	15.3657	1.93776	0.688201	2.81569	0.00486732	0.0172368	chr15	22164368	22215026	-	si:ch211-286b4.4	si:ch211-286b4.4	ENSDARG00000096859.4	100005359	ZDB-GENE-131127-605	Entrez gene ID import through exact transcript match from gffcompare and abbreviation match	Ens99 gene ID import on gene abbreviation and default intersectBed stringency for gene coordinate overlap
7394	LL0000029642	209.027	0.908542	0.322714	2.81532	0.00487289	0.0172541	chr5	41143563	41153469	+	sub1b	SUB1 regulator of transcription b	ENSDARG00000007720.7	436778	ZDB-GENE-040718-209	Entrez gene ID import through exact transcript match from gffcompare and abbreviation match	Ens99 gene ID import through exact transcript match from gffcompare and abbreviation match
7395	LL0000009349	18.6896	2.51264	0.892686	2.8147	0.00488224	0.0172849	chr1	46660213	46663997	-	ebpl	EBP like	ENSDARG00000036636.6	768138	ZDB-GENE-030616-542	Entrez gene ID import through exact transcript match from gffcompare and abbreviation match	Ens99 gene ID import through exact transcript match from gffcompare and abbreviation match
7396	LL0000039114	42.2992	1.22661	0.435807	2.81456	0.00488443	0.0172903	chr7	20332706	20379424	-	zgc:194312	zgc:194312	ENSDARG00000077414.6	794943	ZDB-GENE-081022-102	Entrez gene ID import through exact transcript match from gffcompare and abbreviation match	Ens99 gene ID import through exact transcript match from gffcompare and abbreviation match
7397	LL0000012690	1152.58	-0.647492	0.230091	-2.81407	0.00489183	0.0173142	chr1	44839	50247	-	ildr1a	immunoglobulin-like domain containing receptor 1a	ENSDARG00000103929.1	393364	ZDB-GENE-040426-1412	"partial transcript match; ""j"" class in gffcompare; abbreviation match"	Ens99 gene ID import through exact transcript match from gffcompare and abbreviation match
7398	LL0000004339	261.109	0.786095	0.279421	2.8133	0.00490356	0.0173522	chrUn_KN149909v1	22449	34620	-	CABZ01068251.1	METHYLOSOME 50 MEP 50 WD REPEAT CONTAINING 77	ENSDARG00000101347.2	393506		geneAbbrevConflict; gffcompare transcript match; overlap gene coordinates >90%	Ens99 gene ID import through exact transcript match from gffcompare and abbreviation match
7399	LL0000004350	1074.88	-0.516149	0.183469	-2.81328	0.0049039	0.0173522	chr25	4581214	4625027	+	CABZ01068600.1	PHOSPHATASE 1 REGULATORY SUBUNIT 12A MYOSIN PHOSPHATASE TARGETING SUBUNIT 1 MYOSIN PHOSPHATASE TARGET SUBUNIT 1 PHOSPHATASE MYOSIN BINDING SUBUNIT	ENSDARG00000113454.1	571837		geneAbbrevConflict; gffcompare transcript match; overlap gene coordinates >90%	Ens99 gene ID import through exact transcript match from gffcompare and abbreviation match
7400	LL0000025837	6425.44	-0.711919	0.253106	-2.81272	0.00491238	0.0173799	chr8	47633438	47665026	+	si:ch211-251b21.1	si:ch211-251b21.1	ENSDARG00000007275.11	571720	ZDB-GENE-060809-5	Entrez gene ID import through exact transcript match from gffcompare and abbreviation match	Ens99 gene ID import through exact transcript match from gffcompare and abbreviation match
7401	LL0000029307	366.163	0.481476	0.171198	2.8124	0.0049173	0.0173935	chr9	10050890	10068105	-	spopla	speckle type BTB/POZ protein like a	ENSDARG00000010563.10	541318	ZDB-GENE-050320-3	Entrez gene ID import through exact transcript match from gffcompare and abbreviation match	Ens99 gene ID import through exact transcript match from gffcompare and abbreviation match
7402	LL0000031914	555.597	-0.61183	0.217548	-2.81239	0.00491755	0.0173935	chr5	12562188	12587053	-	vsig10	V-set and immunoglobulin domain containing 10	ENSDARG00000058605.5	100005564	ZDB-GENE-030131-7476	Entrez gene ID import through exact transcript match from gffcompare and abbreviation match	Ens99 gene ID import through exact transcript match from gffcompare and abbreviation match
7403	LL0000028424	24.6516	2.2857	0.813031	2.81134	0.00493361	0.0174479	chr7	72106006	72208248	-	SIPA1	zmp:0000001168 [Source:ZFIN;Acc:ZDB-GENE-140106-128]	ENSDARG00000076697.4	555294	ZDB-GENE-140106-128	geneAbbrevConflict; gffcompare transcript match; overlap gene coordinates >90%	Ens99 gene ID import through exact transcript match from gffcompare and abbreviation match
7404	LL0000038666	151.097	-1.15506	0.410915	-2.81094	0.00493966	0.0174669	chr9	38427388	38433916	+	zgc:136333	zgc:136333	ENSDARG00000088013.5	723999	ZDB-GENE-060616-143	Entrez gene ID import through exact transcript match from gffcompare and abbreviation match	Ens99 gene ID import through exact transcript match from gffcompare and abbreviation match
7405	LL0000002039	70.3908	-0.897198	0.319189	-2.81087	0.00494081	0.0174686	chr5	54400923	54415938	+	bspry	B-box and SPRY domain containing	ENSDARG00000104875.2	559377	ZDB-GENE-060526-219	Entrez gene ID import through exact transcript match from gffcompare and abbreviation match	Ens99 gene ID import through exact transcript match from gffcompare and abbreviation match
7406	LL0000011517	372.413	0.518619	0.184515	2.81071	0.00494319	0.0174747	chr20	42246899	42281580	+	gopc	golgi-associated PDZ and coiled-coil motif containing	ENSDARG00000023117.10	326887	ZDB-GENE-030131-5086	Entrez gene ID import through exact transcript match from gffcompare and abbreviation match	Ens99 gene ID import through exact transcript match from gffcompare and abbreviation match
7407	LL0000013258	57.3386	1.18911	0.423077	2.81062	0.00494457	0.0174763	chr3	44081524	44094451	-	kdm8	lysine (K)-specific demethylase 8	ENSDARG00000102512.2	436936	ZDB-GENE-040718-411	Entrez gene ID import through exact transcript match from gffcompare and abbreviation match	Ens99 gene ID import through exact transcript match from gffcompare and abbreviation match
7408	LL0000018433	257.051	0.65431	0.232801	2.8106	0.00494498	0.0174763	chr22	31660964	31672566	-	lsm3	"LSM3 homolog, U6 small nuclear RNA and mRNA degradation associated"	ENSDARG00000089663.4	100535720	ZDB-GENE-161207-2	Entrez gene ID import through exact transcript match from gffcompare and abbreviation match	Ens99 gene ID import through exact transcript match from gffcompare and abbreviation match
7409	LL0000029099	863.718	-0.500239	0.177992	-2.81045	0.00494726	0.017482	chr20	851579	894408	-	snx14	sorting nexin 14	ENSDARG00000006332.11	555970	ZDB-GENE-040724-144	Entrez gene ID import through exact transcript match from gffcompare and abbreviation match	Ens99 gene ID import through exact transcript match from gffcompare and abbreviation match
7410	LL0000018218	5.7227	5.91012	2.10298	2.81035	0.0049488	0.0174851	chr23	22291303	22295642	+	LOC795083	uncharacterized LOC795083		795083		Entrez gene ID import through exact transcript match from gffcompare and abbreviation match	multiple overlapping gene/transcript annotations preventing unambiguous assignment of Ens99 gene ID
7411	LL0000001369	114.017	0.939482	0.334348	2.80989	0.00495578	0.0175074	chr6	43234213	43241631	+	arl6ip5a	ADP-ribosylation factor-like 6 interacting protein 5a	ENSDARG00000077044.3	450076	ZDB-GENE-031113-22	Entrez gene ID import through exact transcript match from gffcompare and abbreviation match	Ens99 gene ID import through exact transcript match from gffcompare and abbreviation match
7412	LL0000005952	32.7953	-1.38226	0.491985	-2.80956	0.00496095	0.0175223	chr22	13458735	13591046	-	cntnap5b	contactin associated protein family member 5b	ENSDARG00000075189.6	571891	ZDB-GENE-070705-209	Entrez gene ID import through exact transcript match from gffcompare and abbreviation match	Ens99 gene ID import through exact transcript match from gffcompare and abbreviation match
7413	LL0000030194	432.311	0.63014	0.224286	2.80953	0.00496133	0.0175223	chr12	7254112	7263958	+	tfam	"transcription factor A, mitochondrial"	ENSDARG00000063145.6	571106	ZDB-GENE-061013-552	Entrez gene ID import through exact transcript match from gffcompare and abbreviation match	Ens99 gene ID import through exact transcript match from gffcompare and abbreviation match
7414	LL0000021442	972.102	0.57484	0.204618	2.80934	0.00496439	0.0175283	chr6	11272272	11362923	-	pcnt	pericentrin	ENSDARG00000033012.9	325536	ZDB-GENE-030829-26	Entrez gene ID import through exact transcript match from gffcompare and abbreviation match	Ens99 gene ID import through exact transcript match from gffcompare and abbreviation match
7415	LL0000027469	160.282	-0.738693	0.262942	-2.80934	0.00496439	0.0175283	chr4	35130120	35293690	+	si:dkey-279j5.1	si:dkey-279j5.1	ENSDARG00000101459.2	108183566	ZDB-GENE-120703-27	"exact transcript match; abbrev conflict, less than 50% gene coordinate overlap"	Ens99 gene ID import through exact transcript match from gffcompare and abbreviation match
7416	LL0000007557	3.61387	-5.37744	1.91443	-2.8089	0.00497113	0.0175498	chr9	24701464	24710797	+	CT030712.1	uncharacterized LOC100534830 [Source:NCBI gene;Acc:100534830]	ENSDARG00000044355.4	100534830		"Partial transcript match;""k"" classification in gffcompare"	Ens99 gene ID import through exact transcript match from gffcompare and abbreviation match
7417	LL0000000328	120.766	0.981544	0.349506	2.80837	0.00497928	0.0175762	chr20	31929377	32007209	-	adgb	androglobin	ENSDARG00000005595.10	555435	ZDB-GENE-041001-205	Entrez gene ID import through exact transcript match from gffcompare and abbreviation match	Ens99 gene ID import through exact transcript match from gffcompare and abbreviation match
7418	LL0000020523	6.51139	-4.30647	1.53352	-2.80823	0.00498148	0.0175816	chr5	45607427	45651548	-	NPFFR2	neuropeptide FF receptor 2a [Source:NCBI gene;Acc:560955]	ENSDARG00000033635.8	560955		geneAbbrevConflict; gffcompare transcript match; overlap gene coordinates >50%	Ens99 gene ID import through exact transcript match from gffcompare and abbreviation match
7419	LL0000005933	251.984	-0.59914	0.213371	-2.80798	0.00498539	0.0175859	chr17	12075805	12157327	+	cnsta	"consortin, connexin sorting protein a"	ENSDARG00000086283.4	569425	ZDB-GENE-120917-3	Entrez gene ID import through exact transcript match from gffcompare and abbreviation match	Ens99 gene ID import through exact transcript match from gffcompare and abbreviation match
7420	LL0000022851	1425.52	0.510015	0.181623	2.8081	0.00498354	0.0175859	chr19	1742995	1851873	+	ptk2aa	protein tyrosine kinase 2aa	ENSDARG00000100456.2	386705	ZDB-GENE-031114-5	Entrez gene ID import through exact transcript match from gffcompare and abbreviation match	Ens99 gene ID import through exact transcript match from gffcompare and abbreviation match
7421	LL0000030047	16.5468	-2.10755	0.750549	-2.80801	0.00498484	0.0175859	chr6	9203325	9222181	+	tbx19	T-box transcription factor 19	ENSDARG00000079187.6	100538180	ZDB-GENE-110411-5	"partial transcript match; ""j"" class in gffcompare; abbreviation match"	Ens99 gene ID import through exact transcript match from gffcompare and abbreviation match
7422	LL0000039225	1847.07	0.646384	0.230194	2.80799	0.00498513	0.0175859	chr16	30422481	30434307	-	zgc:77086	zgc:77086 [Source:ZFIN;Acc:ZDB-GENE-040426-2238]	ENSDARG00000014015.8	405841	ZDB-GENE-040426-2238	Entrez gene ID import through exact transcript match from gffcompare and abbreviation match	geneAbbrev conflict with Ens99 but matches ZFIN alias
7423	LL0000028413	341.324	0.595975	0.212251	2.80788	0.00498693	0.0175889	chr23	39755641	39772123	-	SIKE1	im:6912630 [Source:ZFIN;Acc:ZDB-GENE-041008-63]	ENSDARG00000102199.3	449731	ZDB-GENE-041008-63	Ens99 gene ID import through exact transcript match from gffcompare; abbrev conflict matches ZFIN alias	Ens99 gene ID import through exact transcript match from gffcompare and abbreviation match
7424	LL0000009692	489.975	-0.660859	0.235373	-2.80771	0.00498955	0.0175958	chr16	26600749	26636300	+	epb41l4b	erythrocyte membrane protein band 4.1 like 4B	ENSDARG00000061398.7	100332627	ZDB-GENE-100921-92	Entrez gene ID import through exact transcript match from gffcompare and abbreviation match	Ens99 gene ID import through exact transcript match from gffcompare and abbreviation match
7425	LL0000029542	1987.12	0.605233	0.215583	2.80742	0.00499394	0.0176089	chr5	66807179	66823794	-	stip1	stress-induced phosphoprotein 1	ENSDARG00000004906.9	493606	ZDB-GENE-041121-17	Entrez gene ID import through exact transcript match from gffcompare and abbreviation match	Ens99 gene ID import through exact transcript match from gffcompare and abbreviation match
7426	LL0000031675	907.573	2.04736	0.729312	2.80725	0.00499672	0.0176164	chr19	7682109	7690975	-	urgcp	upregulator of cell proliferation	ENSDARG00000036767.8	100005729	ZDB-GENE-120215-160	geneAbbrevConflict; gffcompare transcript match; overlap gene coordinates >90%	Ens99 gene ID import through exact transcript match from gffcompare and abbreviation match
7427	LL0000032959	264.358	0.727013	0.258999	2.80702	0.00500027	0.0176265	chr13	15423822	15432565	-	XLOC_006515			NA			no overlapping transcript based on gffcompare
7428	LL0000007942	26.7089	-1.67237	0.595848	-2.80671	0.00500511	0.0176412	chr21	42891618	42985088	+	CU462980.1	serine/threonine kinase 32A [Source:NCBI gene;Acc:100330817]	ENSDARG00000096879.2	100330817		"Partial transcript match;""k"" classification in gffcompare"	Ens99 gene ID import through exact transcript match from gffcompare and abbreviation match
7429	LL0000038615	142.976	-0.914614	0.325888	-2.80653	0.0050078	0.0176483	chr23	1042624	1056808	-	zgc:113423	zgc:113423	ENSDARG00000058978.7	569178	ZDB-GENE-050913-14	Entrez gene ID import through exact transcript match from gffcompare and abbreviation match	Ens99 gene ID import through exact transcript match from gffcompare and abbreviation match
7430	LL0000001223	905.245	0.561275	0.200007	2.80627	0.00501185	0.0176602	chr17	51020024	51121879	-	aqr	aquarius intron-binding spliceosomal factor	ENSDARG00000016775.10	393436	ZDB-GENE-040426-1189	Entrez gene ID import through exact transcript match from gffcompare and abbreviation match	Ens99 gene ID import through exact transcript match from gffcompare and abbreviation match
7431	LL0000013538	954.204	-0.485624	0.173078	-2.80581	0.00501902	0.0176831	chr24	26997776	27021446	+	larp4b	La ribonucleoprotein 4B	ENSDARG00000062146.7	563742	ZDB-GENE-061027-39	Entrez gene ID import through exact transcript match from gffcompare and abbreviation match	Ens99 gene ID import through exact transcript match from gffcompare and abbreviation match
7432	LL0000009335	277.144	-0.635336	0.226457	-2.80555	0.00502313	0.0176952	chr3	18713654	18737126	-	e4f1	E4F transcription factor 1	ENSDARG00000038243.6	561158	ZDB-GENE-050913-103	Entrez gene ID import through exact transcript match from gffcompare and abbreviation match	Ens99 gene ID import through exact transcript match from gffcompare and abbreviation match
7433	LL0000002365	3233.37	1.95463	0.696757	2.80532	0.00502661	0.0177051	chr14	38845504	38847375	-	BX088707.1		ENSDARG00000101935.2	NA			Ens99 gene ID import through exact transcript match from gffcompare and abbreviation match
7434	LL0000011364	58.5664	-1.1446	0.408064	-2.80496	0.00503229	0.0177227	chr18	39649526	39669301	+	gldn	gliomedin	ENSDARG00000061576.7	572018	ZDB-GENE-050119-4	Entrez gene ID import through exact transcript match from gffcompare and abbreviation match	Ens99 gene ID import through exact transcript match from gffcompare and abbreviation match
7435	LL0000029721	18.0764	2.01942	0.720136	2.80423	0.00504376	0.0177607	chr3	14565761	14571514	-	swsap1	SWIM-type zinc finger 7 associated protein 1	ENSDARG00000093423.2	100329809	ZDB-GENE-071116-2	Entrez gene ID import through exact transcript match from gffcompare and abbreviation match	Ens99 gene ID import through exact transcript match from gffcompare and abbreviation match
7436	LL0000000795	5.48038	-5.97864	2.13238	-2.80374	0.00505132	0.0177849	chr22	38914983	38919218	+	AL953867.2		ENSDARG00000095689.3	NA			geneAbbrevConflict; gffcompare transcript match; overlap gene coordinates >90%
7437	LL0000005399	1623.86	0.640758	0.228594	2.80304	0.00506238	0.0178214	chr24	9881219	9893795	+	cdv3	carnitine deficiency-associated gene expressed in ventricle 3	ENSDARG00000023028.7	334102	ZDB-GENE-030131-6034	Entrez gene ID import through exact transcript match from gffcompare and abbreviation match	Ens99 gene ID import on matching gene abbreviation and > 0.8 gene coordinate overlap using intersectBed
7438	LL0000010201	294.126	-0.723715	0.258202	-2.8029	0.00506452	0.0178266	chr5	11812054	11839216	+	fbxo21	F-box protein 21	ENSDARG00000076611.6	567738	ZDB-GENE-100922-229	Entrez gene ID import through exact transcript match from gffcompare and abbreviation match	Ens99 gene ID import through exact transcript match from gffcompare and abbreviation match
7439	LL0000009150	405.047	0.479553	0.171122	2.80241	0.0050723	0.0178516	chr5	30588065	30595955	+	dpagt1	dolichyl-phosphate (UDP-N-acetylglucosamine) N-acetylglucosaminephosphotransferase 1 (GlcNAc-1-P transferase)	ENSDARG00000061061.5	566539	ZDB-GENE-060526-18	Entrez gene ID import through exact transcript match from gffcompare and abbreviation match	Ens99 gene ID import through exact transcript match from gffcompare and abbreviation match
7440	LL0000006044	149.423	0.690822	0.246526	2.80222	0.00507519	0.0178593	chr25	26833879	26843091	-	commd4	COMM domain containing 4	ENSDARG00000061946.7	767771	ZDB-GENE-060929-600	Entrez gene ID import through exact transcript match from gffcompare and abbreviation match	Ens99 gene ID import through exact transcript match from gffcompare and abbreviation match
7441	LL0000005584	940.243	-0.509375	0.181792	-2.80197	0.00507914	0.0178708	chr20	16469535	16548981	-	ches1	checkpoint suppressor 1	ENSDARG00000043553.8	555843	ZDB-GENE-040217-1	Entrez gene ID import through exact transcript match from gffcompare and abbreviation match	Ens99 gene ID import through exact transcript match from gffcompare and abbreviation match
7442	LL0000001123	627.361	0.774934	0.276612	2.80152	0.0050862	0.0178933	chr7	26245061	26263206	-	ap1s1	adaptor related protein complex 1 subunit sigma 1	ENSDARG00000056803.8	393279	ZDB-GENE-040426-1119	Entrez gene ID import through exact transcript match from gffcompare and abbreviation match	Ens99 gene ID import through exact transcript match from gffcompare and abbreviation match
7443	LL0000010416	17.4333	1.95459	0.697764	2.80123	0.0050909	0.0179074	chr12	47446158	47541293	+	fmn2b	formin 2b	ENSDARG00000061778.7	566432	ZDB-GENE-080225-35	Entrez gene ID import through exact transcript match from gffcompare and abbreviation match	Ens99 gene ID import through exact transcript match from gffcompare and abbreviation match
7444	LL0000012465	2320	-0.508848	0.18167	-2.80095	0.00509525	0.0179203	chr9	28103735	28129476	+	idh1	isocitrate dehydrogenase (NADP(+)) 1	ENSDARG00000025375.11	100006589	ZDB-GENE-031006-1	Entrez gene ID import through exact transcript match from gffcompare and abbreviation match	Ens99 gene ID import through exact transcript match from gffcompare and abbreviation match
7445	LL0000011692	229.656	0.615234	0.219727	2.79999	0.00511041	0.0179712	chr23	32199588	32236140	-	grasp	GRP1 (general receptor for phosphoinositides 1)-associated scaffold protein	ENSDARG00000000588.9	558950	ZDB-GENE-060312-30	Entrez gene ID import through exact transcript match from gffcompare and abbreviation match	Ens99 gene ID import through exact transcript match from gffcompare and abbreviation match
7446	LL0000015044	23.7855	1.74092	0.621782	2.79989	0.00511206	0.0179746	chr16	45290623	45300252	+	LOC101885065	sialoadhesin-like		101885065		Entrez gene ID import through exact transcript match from gffcompare and abbreviation match	no overlapping transcript based on gffcompare
7447	LL0000011015	1005.16	-0.56612	0.202225	-2.79946	0.00511883	0.017996	chr23	39963599	40046526	+	fyco1a	FYVE and coiled-coil domain autophagy adaptor 1a	ENSDARG00000104500.2	565649	ZDB-GENE-110411-276	Entrez gene ID import through exact transcript match from gffcompare and abbreviation match	Ens99 gene ID import through exact transcript match from gffcompare and abbreviation match
7448	LL0000027027	182.608	-0.642733	0.229601	-2.79935	0.00512054	0.0179981	chr22	1707685	1722156	+	si:dkey-1b17.9	si:dkey-1b17.9	ENSDARG00000115890.1	100329489	ZDB-GENE-050208-546	Entrez gene ID import through exact transcript match from gffcompare and abbreviation match	Ens99 gene ID import through exact transcript match from gffcompare and abbreviation match
7449	LL0000030063	204.928	-0.629712	0.224951	-2.79934	0.0051208	0.0179981	chr13	33138523	33154782	-	TC2N	"tandem C2 domains, nuclear [Source:NCBI gene;Acc:101885722]"	ENSDARG00000095067.3	101885722		geneAbbrevConflict; gffcompare transcript match; overlap gene coordinates >50%	Ens99 gene ID import through exact transcript match from gffcompare and abbreviation match
7450	LL0000005926	401.688	2.2515	0.804332	2.79922	0.00512265	0.0180022	chr11	2540139	2549140	-	cnpy2	canopy FGF signaling regulator 2	ENSDARG00000007207.10	664684	ZDB-GENE-060315-4	Entrez gene ID import through exact transcript match from gffcompare and abbreviation match	Ens99 gene ID import through exact transcript match from gffcompare and abbreviation match
7451	LL0000040137	1175.01	0.47005	0.167927	2.79914	0.00512395	0.0180043	chr18	3572314	3577879	+	serp1	stress-associated endoplasmic reticulum protein 1	ENSDARG00000099439.2	336797	ZDB-GENE-030131-8741	Entrez gene ID import through exact transcript match from gffcompare and abbreviation match	Ens99 gene ID import through exact transcript match from gffcompare and abbreviation match
7452	LL0000005264	3617.35	-0.404063	0.144357	-2.79905	0.00512537	0.0180069	chr4	4234994	4261623	-	cd9b	CD9 molecule b	ENSDARG00000016691.9	406737	ZDB-GENE-040426-2768	Entrez gene ID import through exact transcript match from gffcompare and abbreviation match	Ens99 gene ID import through exact transcript match from gffcompare and abbreviation match
7453	LL0000005445	289.978	0.539717	0.192848	2.79867	0.00513143	0.0180258	chr8	237988	286640	+	cep120	centrosomal protein 120	ENSDARG00000091326.3	100334628	ZDB-GENE-140106-268	Entrez gene ID import through exact transcript match from gffcompare and abbreviation match	Ens99 gene ID import through exact transcript match from gffcompare and abbreviation match
7454	LL0000019541	174.98	0.710025	0.253716	2.7985	0.00513401	0.0180324	chr7	72577898	72585111	+	mrpl21	mitochondrial ribosomal protein L21	ENSDARG00000003846.10	768305	ZDB-GENE-061027-183	Entrez gene ID import through exact transcript match from gffcompare and abbreviation match	Ens99 gene ID import through exact transcript match from gffcompare and abbreviation match
7455	LL0000010118	74.7349	0.948003	0.338776	2.79832	0.00513695	0.0180365	chr10	26834842	26865098	+	fam89b	family with sequence similarity 89 member B	ENSDARG00000069106.6	100151239	ZDB-GENE-091204-269	Entrez gene ID import through exact transcript match from gffcompare and abbreviation match	Ens99 gene ID import through exact transcript match from gffcompare and abbreviation match
7456	LL0000012222	1771.19	0.383373	0.136999	2.79836	0.00513628	0.0180365	chr17	11468324	11495466	-	hnrnpua	heterogeneous nuclear ribonucleoprotein Ua	ENSDARG00000015206.10	566326	ZDB-GENE-030131-3731	Entrez gene ID import through exact transcript match from gffcompare and abbreviation match	Ens99 gene ID import through exact transcript match from gffcompare and abbreviation match
7457	LL0000013416	160.404	-0.667263	0.238453	-2.7983	0.00513725	0.0180365	chr4	17634311	17642168	-	klhl42	"kelch-like family, member 42"	ENSDARG00000006011.7	567545	ZDB-GENE-041210-190	Entrez gene ID import through exact transcript match from gffcompare and abbreviation match	Ens99 gene ID import through exact transcript match from gffcompare and abbreviation match
7458	LL0000030094	266.165	-1.29948	0.464429	-2.798	0.00514193	0.0180505	chr5	26795465	26806101	+	tcn2	transcobalamin II	ENSDARG00000036481.6	407646	ZDB-GENE-030131-4648	Entrez gene ID import through exact transcript match from gffcompare and abbreviation match	Ens99 gene ID import through exact transcript match from gffcompare and abbreviation match
7459	LL0000011837	237.938	0.734573	0.262624	2.79705	0.00515712	0.018099	chr25	3196855	3217115	-	gtf2h1	"general transcription factor IIH, polypeptide 1"	ENSDARG00000026701.6	447857	ZDB-GENE-040912-164	Entrez gene ID import through exact transcript match from gffcompare and abbreviation match	Ens99 gene ID import through exact transcript match from gffcompare and abbreviation match
7460	LL0000038326	420.663	-0.535522	0.191459	-2.79706	0.00515705	0.018099	chr5	30126791	30151815	-	zbtb44	zinc finger and BTB domain containing 44	ENSDARG00000061110.8	569656	ZDB-GENE-060526-201	Entrez gene ID import through exact transcript match from gffcompare and abbreviation match	Ens99 gene ID import through exact transcript match from gffcompare and abbreviation match
7461	LL0000037175	39.6036	-1.8926	0.676762	-2.79656	0.00516506	0.0181244	chr7	62225844	62226985	-	XLOC_038929			NA		No transcript match by gffcompare	no overlapping transcript based on gffcompare
7462	LL0000018473	313.168	0.644517	0.230537	2.79571	0.00517852	0.0181692	chr2	27577470	27651873	-	lyn	"LYN proto-oncogene, Src family tyrosine kinase"	ENSDARG00000107511.2	447804	ZDB-GENE-040912-7	Entrez gene ID import through exact transcript match from gffcompare and abbreviation match	Ens99 gene ID import through exact transcript match from gffcompare and abbreviation match
7463	LL0000030413	67.7066	-1.03238	0.369301	-2.79549	0.00518214	0.0181795	chr16	32029090	32050153	+	tmc4	transmembrane channel-like 4	ENSDARG00000031757.9	100333974	ZDB-GENE-030131-7489	Entrez gene ID import through exact transcript match from gffcompare and abbreviation match	Ens99 gene ID import through exact transcript match from gffcompare and abbreviation match
7464	LL0000018427	35.371	1.54803	0.553804	2.79526	0.00518576	0.0181898	chr14	35392732	35405886	-	lsm11	"LSM11, U7 small nuclear RNA associated"	ENSDARG00000090854.3	100004030	ZDB-GENE-050309-124	Entrez gene ID import through exact transcript match from gffcompare and abbreviation match	Ens99 gene ID import through exact transcript match from gffcompare and abbreviation match
7465	LL0000028487	1575.38	-0.495344	0.177215	-2.79516	0.00518747	0.0181933	chr24	39778648	39885803	-	slc12a7b	solute carrier family 12 member 7b	ENSDARG00000062058.7	567667	ZDB-GENE-030829-61	Entrez gene ID import through exact transcript match from gffcompare and abbreviation match	Ens99 gene ID import through exact transcript match from gffcompare and abbreviation match
7466	LL0000008926	4.03396	5.40513	1.93393	2.79489	0.00519174	0.0182058	chr3	725531	738024	+	dicp1.17	diverse immunoglobulin domain-containing protein 1.17	ENSDARG00000104275.2	100884154	ZDB-GENE-120306-10	Entrez gene ID import through exact transcript match from gffcompare and abbreviation match	Ens99 gene ID import through exact transcript match from gffcompare and abbreviation match
7467	LL0000000273	369.916	-0.541038	0.193589	-2.79477	0.00519361	0.01821	chr5	27897504	27921026	+	adam28	ADAM metallopeptidase domain 28	ENSDARG00000035514.8	767749	ZDB-GENE-060929-532	Entrez gene ID import through exact transcript match from gffcompare and abbreviation match	Ens99 gene ID import through exact transcript match from gffcompare and abbreviation match
7468	LL0000030754	1071.28	-0.501341	0.179391	-2.79469	0.00519493	0.0182122	chr5	8964926	9027941	+	tnksb	"tankyrase, TRF1-interacting ankyrin-related ADP-ribose polymerase b"	ENSDARG00000062897.6	567533	ZDB-GENE-030131-4865	Entrez gene ID import through exact transcript match from gffcompare and abbreviation match	Ens99 gene ID import through exact transcript match from gffcompare and abbreviation match
7469	LL0000008967	1216.93	0.476396	0.170501	2.79409	0.00520465	0.0182438	chr21	23019372	23035120	-	dlat	dihydrolipoamide S-acetyltransferase (E2 component of pyruvate dehydrogenase complex)	ENSDARG00000015918.8	324201	ZDB-GENE-030131-2921	Entrez gene ID import through exact transcript match from gffcompare and abbreviation match	Ens99 gene ID import through exact transcript match from gffcompare and abbreviation match
7470	LL0000008227	73.4409	0.950807	0.340385	2.79333	0.00521692	0.0182844	chr12	34259742	34295298	+	CU855552.1		ENSDARG00000115872.1	NA		No transcript match by gffcompare	Ens99 gene ID import through exact transcript match from gffcompare and abbreviation match
7471	LL0000011252	440.391	0.550391	0.197049	2.79317	0.00521949	0.0182909	chr15	29387910	29484519	+	gdpd5b	glycerophosphodiester phosphodiesterase domain containing 5b	ENSDARG00000076962.5	560645	ZDB-GENE-030131-6028	Entrez gene ID import through exact transcript match from gffcompare and abbreviation match	Ens99 gene ID import through exact transcript match from gffcompare and abbreviation match
7472	LL0000003122	32.9789	-1.76613	0.63236	-2.79291	0.0052236	0.0183029	chr23	11341660	11345773	-	BX548247.1		ENSDARG00000093971.2	101882732		geneAbbrevConflict; gffcompare transcript match; overlap gene coordinates >50%	Ens99 gene ID import through exact transcript match from gffcompare and abbreviation match
7473	LL0000009513	5209.37	2.18309	0.781685	2.7928	0.00522538	0.0183067	chr7	26510827	26518086	-	eif4a1a	eukaryotic translation initiation factor 4A1A	ENSDARG00000092115.5	386634	ZDB-GENE-031030-2	Entrez gene ID import through exact transcript match from gffcompare and abbreviation match	Ens99 gene ID import through exact transcript match from gffcompare and abbreviation match
7474	LL0000019462	106.084	-0.986251	0.353261	-2.79185	0.00524077	0.0183581	chr12	10411025	10421955	-	mosmob	modulator of smoothened b	ENSDARG00000035837.6	767723	ZDB-GENE-060929-1030	Ens99 gene ID import through exact transcript match from gffcompare; abbrev conflict matches ZFIN alias	Ens99 gene ID import through exact transcript match from gffcompare and abbreviation match
7475	LL0000022947	1375.21	3.06046	1.09634	2.79153	0.00524588	0.0183731	chr12	17710425	17718687	-	pvalb2	parvalbumin 2	ENSDARG00000002768.9	58028	ZDB-GENE-000322-4	Entrez gene ID import through exact transcript match from gffcompare and abbreviation match	Ens99 gene ID import through exact transcript match from gffcompare and abbreviation match
7476	LL0000026931	98.9112	1.10904	0.397291	2.7915	0.00524644	0.0183731	chr14	4163773	4177311	-	si:dkey-185e18.7	si:dkey-185e18.7	ENSDARG00000088924.3	795266	ZDB-GENE-141215-72	Entrez gene ID import through exact transcript match from gffcompare and abbreviation match	Ens99 gene ID import through exact transcript match from gffcompare and abbreviation match
7477	LL0000006001	112.484	-1.06696	0.382237	-2.79136	0.00524875	0.0183787	chr19	25476220	25512695	+	col28a1a	"collagen, type XXVIII, alpha 1a"	ENSDARG00000077084.6	555428	ZDB-GENE-070705-84	Entrez gene ID import through exact transcript match from gffcompare and abbreviation match	Ens99 gene ID import through exact transcript match from gffcompare and abbreviation match
7478	LL0000014046	22.0391	1.65818	0.594113	2.79101	0.00525436	0.0183934	chrUn_KN149841v1	4	4485	+	LOC100329307	dermatan-sulfate epimerase-like protein		100329307		Entrez gene ID import through exact transcript match from gffcompare and abbreviation match	no overlapping transcript based on gffcompare
7479	LL0000023974	447.112	-0.475719	0.170445	-2.79104	0.00525393	0.0183934	chr6	264927	268818	+	rps19bp1	ribosomal protein S19 binding protein 1	ENSDARG00000091124.3	100005069	ZDB-GENE-110316-2	Entrez gene ID import through exact transcript match from gffcompare and abbreviation match	Ens99 gene ID import through exact transcript match from gffcompare and abbreviation match
7480	LL0000018921	3939.05	0.555841	0.19916	2.79093	0.00525564	0.0183954	chr22	18487	30520	-	mfap2	microfibril associated protein 2	ENSDARG00000059367.5	556677	ZDB-GENE-030131-6710	"partial transcript match; ""j"" class in gffcompare; abbreviation match"	Ens99 gene ID import through exact transcript match from gffcompare and abbreviation match
7481	LL0000001703	83.9413	0.865746	0.310215	2.7908	0.00525784	0.0184007	chr22	17237219	17250822	+	axdnd1	axonemal dynein light chain domain containing 1	ENSDARG00000062355.7	557839	ZDB-GENE-050208-341	Entrez gene ID import through exact transcript match from gffcompare and abbreviation match	Ens99 gene ID import through exact transcript match from gffcompare and abbreviation match
7482	LL0000027465	316.103	-0.708783	0.25403	-2.79015	0.00526835	0.0184325	chr6	12299184	12314505	-	si:dkey-276j7.1	si:dkey-276j7.1	ENSDARG00000090872.5	561769	ZDB-GENE-060720-44	Entrez gene ID import through exact transcript match from gffcompare and abbreviation match	Ens99 gene ID import through exact transcript match from gffcompare and abbreviation match
7483	LL0000035119	3.51513	-5.32899	1.90991	-2.79018	0.00526786	0.0184325	chr23	4137316	4138250	-	LOC108181461			108181461		geneAbbrevConflict; gffcompare transcript match; overlap gene coordinates >90%	no overlapping transcript based on gffcompare
7484	LL0000001556	2680.45	-0.382026	0.136985	-2.78882	0.00529009	0.0185012	chr14	30773764	30795013	+	atl3	atlastin 3	ENSDARG00000004270.11	449995	ZDB-GENE-041010-109	Entrez gene ID import through exact transcript match from gffcompare and abbreviation match	Ens99 gene ID import through exact transcript match from gffcompare and abbreviation match
7485	LL0000005206	129.929	-1.25126	0.448666	-2.78885	0.00528964	0.0185012	chr13	24286712	24294103	+	ccsapb	"centriole, cilia and spindle-associated protein b"	ENSDARG00000040085.5	100003801	ZDB-GENE-081107-51	Entrez gene ID import through exact transcript match from gffcompare and abbreviation match	Ens99 gene ID import through exact transcript match from gffcompare and abbreviation match
7486	LL0000009368	138.222	1.16844	0.418966	2.78887	0.00528925	0.0185012	chr7	17805324	17816921	-	ecsit	ECSIT signaling integrator	ENSDARG00000062834.8	569243	ZDB-GENE-030131-1332	Entrez gene ID import through exact transcript match from gffcompare and abbreviation match	Ens99 gene ID import through exact transcript match from gffcompare and abbreviation match
7487	LL0000023089	2162.12	-0.473336	0.169812	-2.78741	0.00531305	0.018579	chr11	16176603	16215470	-	rab7a	"RAB7a, member RAS oncogene family"	ENSDARG00000020497.6	393902	ZDB-GENE-040426-1352	Ens99 gene ID import through exact transcript match from gffcompare; abbrev conflict matches ZFIN alias	Ens99 gene ID import through exact transcript match from gffcompare and abbreviation match
7488	LL0000036516	114.912	1.06601	0.382485	2.78707	0.00531877	0.0185965	chr4	75448491	75451456	-	XLOC_033137			NA		No transcript match by gffcompare	no overlapping transcript based on gffcompare
7489	LL0000023373	20.6365	-1.90933	0.685086	-2.78699	0.00532001	0.0185984	chr1	59272575	59303460	+	rdh8b	retinol dehydrogenase 8b	ENSDARG00000105060.2	393761	ZDB-GENE-040426-1759	Entrez gene ID import through exact transcript match from gffcompare and abbreviation match	Ens99 gene ID import through exact transcript match from gffcompare and abbreviation match
7490	LL0000009810	83.4405	-1.2019	0.43141	-2.78599	0.00533641	0.0186516	chr13	37022360	37073169	+	esr2b	estrogen receptor 2b	ENSDARG00000034181.9	317733	ZDB-GENE-030116-1	Entrez gene ID import through exact transcript match from gffcompare and abbreviation match	Ens99 gene ID import through exact transcript match from gffcompare and abbreviation match
7491	LL0000025367	100.137	0.875035	0.314086	2.78598	0.00533665	0.0186516	chr11	40226879	40257225	-	si:ch211-193i15.2	si:ch211-193i15.2 [Source:ZFIN;Acc:ZDB-GENE-141216-17]	ENSDARG00000095536.3	100537628	ZDB-GENE-141216-17	Entrez gene ID import through exact transcript match from gffcompare and abbreviation match	geneAbbrev conflict with Ens99 but matches ZFIN alias
7492	LL0000019784	1491.33	0.536386	0.19254	2.78584	0.00533892	0.018657	chr22	30330563	30361078	+	mxi1	"max interactor 1, dimerization protein"	ENSDARG00000040884.7	30485	ZDB-GENE-990415-151	Entrez gene ID import through exact transcript match from gffcompare and abbreviation match	Ens99 gene ID import through exact transcript match from gffcompare and abbreviation match
7493	LL0000011020	779.469	0.537158	0.192836	2.78557	0.00534341	0.0186652	chr8	44295983	44298964	-	fzd10	frizzled class receptor 10	ENSDARG00000068213.4	30366	ZDB-GENE-990415-220	Entrez gene ID import through exact transcript match from gffcompare and abbreviation match	Ens99 gene ID import through exact transcript match from gffcompare and abbreviation match
7494	LL0000012947	478.263	0.518845	0.186261	2.78557	0.0053433	0.0186652	chr11	10975012	11020857	+	itgb6	"integrin, beta 6"	ENSDARG00000002494.9	100499533	ZDB-GENE-100812-2	Entrez gene ID import through exact transcript match from gffcompare and abbreviation match	Ens99 gene ID import through exact transcript match from gffcompare and abbreviation match
7495	LL0000031321	142.615	0.779573	0.279858	2.78561	0.00534276	0.0186652	chr8	45381298	45395315	+	tti2	TELO2 interacting protein 2	ENSDARG00000073773.5	100334230	ZDB-GENE-110411-25	Entrez gene ID import through exact transcript match from gffcompare and abbreviation match	Ens99 gene ID import through exact transcript match from gffcompare and abbreviation match
7496	LL0000032018	796.662	-0.528005	0.189593	-2.78494	0.0053537	0.0186987	chr12	40351	46985	-	wdr45b	WD repeat domain 45B	ENSDARG00000021557.10	393210	ZDB-GENE-040426-863	Entrez gene ID import through exact transcript match from gffcompare and abbreviation match	Ens99 gene ID import through exact transcript match from gffcompare and abbreviation match
7497	LL0000023182	17.8357	-2.61794	0.940087	-2.78478	0.00535639	0.0187056	chr21	31019073	31144028	-	rap1gap2b	RAP1 GTPase activating protein 2b	ENSDARG00000074222.5	100170821	ZDB-GENE-080722-11	Entrez gene ID import through exact transcript match from gffcompare and abbreviation match	Ens99 gene ID import through exact transcript match from gffcompare and abbreviation match
7498	LL0000024394	1301.1	0.461008	0.165565	2.78445	0.00536186	0.0187222	chr20	26987308	27003298	+	sel1l	SEL1L adaptor subunit of ERAD E3 ubiquitin ligase	ENSDARG00000004581.10	568615	ZDB-GENE-041001-122	Entrez gene ID import through exact transcript match from gffcompare and abbreviation match	Ens99 gene ID import through exact transcript match from gffcompare and abbreviation match
7499	LL0000024635	1045.38	-0.460284	0.165313	-2.78432	0.00536406	0.0187273	chr1	24376698	24463305	+	sh3d19	SH3 domain containing 19	ENSDARG00000088202.4	553811	ZDB-GENE-050522-481	Entrez gene ID import through exact transcript match from gffcompare and abbreviation match	Ens99 gene ID import through exact transcript match from gffcompare and abbreviation match
7500	LL0000024544	653.649	-0.462638	0.166166	-2.78419	0.00536608	0.0187319	chr21	3928868	3974015	+	setx	senataxin	ENSDARG00000022996.9	562474	ZDB-GENE-070402-1	Entrez gene ID import through exact transcript match from gffcompare and abbreviation match	Ens99 gene ID import through exact transcript match from gffcompare and abbreviation match
7501	LL0000010403	462.753	-0.591767	0.212559	-2.78401	0.00536911	0.01874	chr3	28831450	28853935	+	flr	fleer	ENSDARG00000038024.6	797829	ZDB-GENE-070117-2066	Entrez gene ID import through exact transcript match from gffcompare and abbreviation match	Ens99 gene ID import through exact transcript match from gffcompare and abbreviation match
7502	LL0000039731	819.515	-0.569326	0.204514	-2.7838	0.00537268	0.0187499	chr12	47044707	47072326	+	zranb1a	"zinc finger, RAN-binding domain containing 1a"	ENSDARG00000060257.6	334230	ZDB-GENE-100212-3	Entrez gene ID import through exact transcript match from gffcompare and abbreviation match	Ens99 gene ID import through exact transcript match from gffcompare and abbreviation match
7503	LL0000009342	20.2923	-1.75963	0.632146	-2.78358	0.00537633	0.0187602	chr21	33721570	33995710	-	ebf1b	EBF transcription factor 1b	ENSDARG00000069196.7	557777	ZDB-GENE-090814-2	"partial transcript match; ""j"" class in gffcompare; abbreviation match"	Ens99 gene ID import through exact transcript match from gffcompare and abbreviation match
7504	LL0000028275	63.1094	-1.02027	0.366579	-2.78322	0.00538225	0.0187783	chr4	70967639	70978869	+	si:dkeyp-80d11.12	si:dkeyp-80d11.12	ENSDARG00000101728.2	110439408	ZDB-GENE-070424-273		Ens99 gene ID import through exact transcript match from gffcompare and abbreviation match
7505	LL0000017978	325.474	-0.739547	0.265733	-2.78304	0.00538519	0.0187861	chr8	10644	12590	+	LOC110440003	protein fem-1 homolog A-like		110440003		Entrez gene ID import through exact transcript match from gffcompare and abbreviation match	multiple overlapping gene/transcript annotations preventing unambiguous assignment of Ens99 gene ID
7506	LL0000019861	2902.98	2.04936	0.73646	2.78272	0.0053905	0.0188021	chr3	32813048	32818607	-	mylpfa	"myosin light chain, phosphorylatable, fast skeletal muscle a"	ENSDARG00000053254.6	30429	ZDB-GENE-990712-15	Entrez gene ID import through exact transcript match from gffcompare and abbreviation match	Ens99 gene ID import through exact transcript match from gffcompare and abbreviation match
7507	LL0000004510	490.084	-0.64276	0.231061	-2.78178	0.00540618	0.0188543	chr14	48269212	48348973	-	CABZ01080056.1	A DISINTEGRIN AND METALLOPROTEINASE WITH THROMBOSPONDIN MOTIFS 2 PRECURSOR ADAM TS 2 ADAM TS2 ADAMTS 2 EC_3.4.24.14 PROCOLLAGEN I N PROTEINASE PC I NP PROCOLLAGEN I/II AMINO PROPEPTIDE PROCESSING ENZYME PROCOLLAGEN N ENDOPEPTIDASE PNPI	ENSDARG00000115504.1	101884594		geneAbbrevConflict; gffcompare transcript match; overlap gene coordinates >90%	Ens99 gene ID import through exact transcript match from gffcompare and abbreviation match
7508	LL0000008263	1143.14	-0.541435	0.194664	-2.78138	0.00541279	0.0188748	chr10	2600737	2669206	+	CU856539.2	myosin-IIIb [Source:NCBI gene;Acc:556989]	ENSDARG00000058946.7	556989		geneAbbrevConflict; gffcompare transcript match; overlap gene coordinates >90%	Ens99 gene ID import through exact transcript match from gffcompare and abbreviation match
7509	LL0000028450	502.909	-0.519533	0.186795	-2.7813	0.00541412	0.018877	chr10	33367355	33379850	-	ska2	spindle and kinetochore associated complex subunit 2	ENSDARG00000114038.1	449942	ZDB-GENE-041008-202	Entrez gene ID import through exact transcript match from gffcompare and abbreviation match	Ens99 gene ID import through exact transcript match from gffcompare and abbreviation match
7510	LL0000021444	43.3536	1.197	0.430496	2.78052	0.00542714	0.0189198	chr13	23669659	23735251	+	pcnx2	pecanex 2	ENSDARG00000055698.6	561583	ZDB-GENE-090312-150	Ens99 gene ID import through exact transcript match from gffcompare; abbrev conflict matches ZFIN alias	Ens99 gene ID import through exact transcript match from gffcompare and abbreviation match
7511	LL0000010058	406.519	-0.504004	0.181277	-2.7803	0.00543095	0.0189306	chr12	18234557	18347800	+	fam20cb	FAM20C golgi associated secretory pathway kinase b	ENSDARG00000090338.3	560397	ZDB-GENE-050301-4	Entrez gene ID import through exact transcript match from gffcompare and abbreviation match	Ens99 gene ID import through exact transcript match from gffcompare and abbreviation match
7512	LL0000013758	550.517	0.522183	0.187822	2.78021	0.00543242	0.0189332	chr22	35912986	35962580	+	LO016987.2	EPHRIN TYPE B RECEPTOR 3 EC_2.7.10.1 KINASE	ENSDARG00000109663.1	NA		No transcript match by gffcompare	Ens99 gene ID import through exact transcript match from gffcompare and abbreviation match
7513	LL0000029318	2703.43	-0.37581	0.135209	-2.77948	0.00544457	0.018973	chr13	5863520	5937100	-	spred2b	sprouty related EVH1 domain containing 2b	ENSDARG00000008372.11	793290	ZDB-GENE-040426-2342	Entrez gene ID import through exact transcript match from gffcompare and abbreviation match	Ens99 gene ID import through exact transcript match from gffcompare and abbreviation match
7514	LL0000039606	694.595	-0.748351	0.269245	-2.77944	0.00544533	0.0189731	chr13	1409781	1427285	-	znf451	zinc finger protein 451	ENSDARG00000076939.5	557758	ZDB-GENE-081107-14	Entrez gene ID import through exact transcript match from gffcompare and abbreviation match	Ens99 gene ID import through exact transcript match from gffcompare and abbreviation match
7515	LL0000029179	1355.06	0.520894	0.187416	2.77935	0.00544683	0.0189758	chr17	35878544	35881841	-	sox11a	SRY-box transcription factor 11a	ENSDARG00000077811.4	30602	ZDB-GENE-980526-395	Entrez gene ID import through exact transcript match from gffcompare and abbreviation match	Ens99 gene ID import through exact transcript match from gffcompare and abbreviation match
7516	LL0000008162	160.817	0.69847	0.251323	2.77917	0.00544979	0.0189802	chr6	6995294	6997346	-	CU659670.1		ENSDARG00000096419.2	NA		No transcript match by gffcompare	Ens99 gene ID import through exact transcript match from gffcompare and abbreviation match
7517	LL0000023043	1788.45	-0.482112	0.173471	-2.7792	0.00544934	0.0189802	chr18	2228737	2270892	+	rab27a	"RAB27A, member RAS oncogene family"	ENSDARG00000103935.2	570907	ZDB-GENE-050913-46	Entrez gene ID import through exact transcript match from gffcompare and abbreviation match	Ens99 gene ID import through exact transcript match from gffcompare and abbreviation match
7518	LL0000029200	100.617	-0.781147	0.281075	-2.77914	0.00545025	0.0189802	chr20	19066596	19080593	+	sox7	SRY-box transcription factor 7	ENSDARG00000030125.11	394203	ZDB-GENE-040109-4	Entrez gene ID import through exact transcript match from gffcompare and abbreviation match	Ens99 gene ID import through exact transcript match from gffcompare and abbreviation match
7519	LL0000021141	44.7265	1.22992	0.442689	2.7783	0.00546439	0.0190269	chr10	35664129	35668584	-	ovca2	OVCA2 serine hydrolase domain containing	ENSDARG00000103748.2	553576	ZDB-GENE-050522-115	"partial transcript match; ""j"" class in gffcompare; abbreviation match"	Ens99 gene ID import on matching gene abbreviation and > 0.8 gene coordinate overlap using intersectBed
7520	LL0000020250	644.76	0.617278	0.2222	2.77803	0.00546888	0.0190388	chr12	28843905	28866179	+	nfe2l1b	"nuclear factor, erythroid 2-like 1b"	ENSDARG00000076533.5	558772	ZDB-GENE-120319-2	Entrez gene ID import through exact transcript match from gffcompare and abbreviation match	Ens99 gene ID import through exact transcript match from gffcompare and abbreviation match
7521	LL0000035430	195.546	-0.931523	0.33532	-2.77801	0.00546927	0.0190388	chr25	32272616	32292654	-	XLOC_025495			NA			no overlapping transcript based on gffcompare
7522	LL0000009967	241.362	0.604599	0.217661	2.77771	0.00547441	0.0190542	chr3	20983357	21010979	-	fam117aa	family with sequence similarity 117 member Aa	ENSDARG00000078640.4	564664	ZDB-GENE-110606-4	Entrez gene ID import through exact transcript match from gffcompare and abbreviation match	Ens99 gene ID import through exact transcript match from gffcompare and abbreviation match
7523	LL0000039666	746.36	-0.486839	0.175291	-2.77733	0.0054808	0.0190739	chr17	31623356	31639845	-	znf839	zinc finger protein 839	ENSDARG00000076988.5	566882	ZDB-GENE-030131-4936	Entrez gene ID import through exact transcript match from gffcompare and abbreviation match	Ens99 gene ID import through exact transcript match from gffcompare and abbreviation match
7524	LL0000020659	12.3269	2.33165	0.839569	2.7772	0.00548302	0.0190791	chr21	13452269	13536034	-	nsmfa	NMDA receptor synaptonuclear signaling and neuronal migration factor a	ENSDARG00000060025.8	555195	ZDB-GENE-091204-32	Entrez gene ID import through exact transcript match from gffcompare and abbreviation match	Ens99 gene ID import through exact transcript match from gffcompare and abbreviation match
7525	LL0000029950	1736.27	-0.427212	0.15386	-2.77663	0.00549263	0.01911	chr15	25588357	25629046	-	taok1a	TAO kinase 1a	ENSDARG00000069603.6	100004576	ZDB-GENE-130103-9	Entrez gene ID import through exact transcript match from gffcompare and abbreviation match	Ens99 gene ID import through exact transcript match from gffcompare and abbreviation match
7526	LL0000004449	902.663	0.4719	0.169974	2.7763	0.0054981	0.0191239	chrUn_KN150405v1	1010	65895	-	CABZ01076275.1	"scavenger receptor class B, member 2b [Source:NCBI gene;Acc:564077]"	ENSDARG00000100753.2	564077		geneAbbrevConflict; gffcompare transcript match; overlap gene coordinates >90%	Ens99 gene ID import through exact transcript match from gffcompare and abbreviation match
7527	LL0000011587	144.657	-0.822422	0.296228	-2.77631	0.00549793	0.0191239	chr14	26435793	26450701	+	gpr137	G protein-coupled receptor 137	ENSDARG00000037244.3	436964	ZDB-GENE-040718-443	Entrez gene ID import through exact transcript match from gffcompare and abbreviation match	Ens99 gene ID import through exact transcript match from gffcompare and abbreviation match
7528	LL0000001816	64.1956	1.01111	0.364252	2.77586	0.00550554	0.0191472	chr9	48284606	48296469	-	bbs5	Bardet-Biedl syndrome 5	ENSDARG00000039827.5	393269	ZDB-GENE-040426-1083	Entrez gene ID import through exact transcript match from gffcompare and abbreviation match	Ens99 gene ID import through exact transcript match from gffcompare and abbreviation match
7529	LL0000013513	898.802	-0.530157	0.191018	-2.77543	0.0055129	0.0191703	chr25	31630521	31702970	-	lamb4	"laminin, beta 4"	ENSDARG00000039133.8	286831	ZDB-GENE-021226-2	"partial transcript match; ""j"" class in gffcompare; abbreviation match"	Ens99 gene ID import through exact transcript match from gffcompare and abbreviation match
7530	LL0000016167	17.4107	1.93845	0.698567	2.7749	0.00552184	0.0191988	chrUn_KN150372v1	14307	22782	+	LOC103911588	gastrula zinc finger protein XlCGF8.2DB-like		103911588		"partial transcript match; ""j"" class in gffcompare; abbreviation match"	no overlapping transcript based on gffcompare
7531	LL0000000761	560.374	0.450764	0.162454	2.77472	0.00552498	0.0192072	chr17	23222177	23232294	+	AL935174.5	si:ch211-195b21.5 [Source:NCBI gene;Acc:563381]	ENSDARG00000117464.1	563381		geneAbbrevConflict; gffcompare transcript match; overlap gene coordinates >90%	geneAbbrevConflict; gffcompare transcript match; overlap gene coordinates >90%
7532	LL0000009819	340.166	0.550386	0.198363	2.77463	0.00552638	0.0192095	chr23	25307684	25346762	+	esyt1a	extended synaptotagmin-like protein 1a	ENSDARG00000034714.9	567227	ZDB-GENE-090311-55	Entrez gene ID import through exact transcript match from gffcompare and abbreviation match	Ens99 gene ID import through exact transcript match from gffcompare and abbreviation match
7533	LL0000029390	1047.96	0.638637	0.230251	2.77366	0.00554297	0.0192646	chr9	30294073	30316886	+	srpx	sushi-repeat containing protein X-linked	ENSDARG00000010318.6	541513	ZDB-GENE-050327-43	Entrez gene ID import through exact transcript match from gffcompare and abbreviation match	Ens99 gene ID import through exact transcript match from gffcompare and abbreviation match
7534	LL0000018515	541.455	-0.526801	0.189941	-2.7735	0.0055457	0.0192716	chr13	33703784	34558921	+	macrod2	mono-ADP ribosylhydrolase 2	ENSDARG00000032601.10	393521	ZDB-GENE-040426-1490	Entrez gene ID import through exact transcript match from gffcompare and abbreviation match	Ens99 gene ID import through exact transcript match from gffcompare and abbreviation match
7535	LL0000001184	91.4127	1.02858	0.370873	2.77342	0.00554708	0.0192738	chr22	641342	651719	-	apobec2a	"apolipoprotein B mRNA editing enzyme, catalytic polypeptide-like 2a"	ENSDARG00000018881.9	503736	ZDB-GENE-050306-15	Entrez gene ID import through exact transcript match from gffcompare and abbreviation match	Ens99 gene ID import through exact transcript match from gffcompare and abbreviation match
7536	LL0000013608	1356.43	-0.403354	0.145442	-2.7733	0.00554916	0.0192785	chr10	20589969	20609075	+	letm2	leucine zipper-EF-hand containing transmembrane protein 2	ENSDARG00000077515.6	100006201	ZDB-GENE-090521-4	Entrez gene ID import through exact transcript match from gffcompare and abbreviation match	Ens99 gene ID import through exact transcript match from gffcompare and abbreviation match
7537	LL0000001782	35.4975	1.68521	0.607687	2.77316	0.00555156	0.0192843	chr12	35606187	35698708	+	baiap2b	BAR/IMD domain containing adaptor protein 2b	ENSDARG00000113723.1	100537012	ZDB-GENE-100812-7	Entrez gene ID import through exact transcript match from gffcompare and abbreviation match	Ens99 gene ID import through exact transcript match from gffcompare and abbreviation match
7538	LL0000001836	313.892	0.572962	0.206668	2.77238	0.00556474	0.0193249	chr2	1945211	1954204	+	bcl10	BCL10 immune signaling adaptor	ENSDARG00000077130.4	100334750	ZDB-GENE-100219-2	Entrez gene ID import through exact transcript match from gffcompare and abbreviation match	Ens99 gene ID import through exact transcript match from gffcompare and abbreviation match
7539	LL0000005620	537.177	0.441428	0.159221	2.77242	0.00556404	0.0193249	chr10	25204626	25213025	+	chordc1b	cysteine and histidine-rich domain (CHORD) containing 1b	ENSDARG00000017067.8	393310	ZDB-GENE-040426-1288	Entrez gene ID import through exact transcript match from gffcompare and abbreviation match	Ens99 gene ID import through exact transcript match from gffcompare and abbreviation match
7540	LL0000031038	218.355	0.69553	0.250896	2.77219	0.00556813	0.0193341	chr15	14076004	14083140	-	trappc6bl	trafficking protein particle complex 6b-like	ENSDARG00000033171.7	393634	ZDB-GENE-040426-1602	Entrez gene ID import through exact transcript match from gffcompare and abbreviation match	Ens99 gene ID import through exact transcript match from gffcompare and abbreviation match
7541	LL0000009435	454.968	0.508589	0.183472	2.77202	0.00557094	0.0193413	chr21	20488662	20636818	+	efna5a	ephrin-A5a	ENSDARG00000089790.4	64256	ZDB-GENE-001128-1	Entrez gene ID import through exact transcript match from gffcompare and abbreviation match	Ens99 gene ID import through exact transcript match from gffcompare and abbreviation match
7542	LL0000019033	615.598	-0.514104	0.185536	-2.77091	0.00559001	0.0194049	chr8	17143425	17160070	+	mier3b	"mesoderm induction early response 1, family member 3 b"	ENSDARG00000021288.12	567247	ZDB-GENE-070424-65	Entrez gene ID import through exact transcript match from gffcompare and abbreviation match	Ens99 gene ID import through exact transcript match from gffcompare and abbreviation match
7543	LL0000012023	1354.06	-0.563873	0.203501	-2.77086	0.0055909	0.0194055	chr2	26479490	26495046	+	hectd3	HECT domain containing 3	ENSDARG00000038905.8	563189	ZDB-GENE-031118-179	Entrez gene ID import through exact transcript match from gffcompare and abbreviation match	Ens99 gene ID import through exact transcript match from gffcompare and abbreviation match
7544	LL0000027675	40.1535	-1.35051	0.487411	-2.77079	0.00559205	0.0194069	chr6	23951521	24053813	-	si:dkey-44g17.6	si:dkey-44g17.6	ENSDARG00000098123.2	100331581	ZDB-GENE-120215-200	Entrez gene ID import through exact transcript match from gffcompare and abbreviation match	Ens99 gene ID import through exact transcript match from gffcompare and abbreviation match
7545	LL0000025579	79.2565	-1.06199	0.383293	-2.77071	0.0055935	0.0194093	chr10	25086761	25205137	-	si:ch211-214k5.6	si:ch211-214k5.6 [Source:ZFIN;Acc:ZDB-GENE-061207-18]	ENSDARG00000087709.3	568600	ZDB-GENE-130530-969	geneAbbrevConflict; gffcompare transcript match; overlap gene coordinates >90%	geneAbbrev conflict with Ens99 but matches ZFIN alias
7546	LL0000039749	1131.77	0.429111	0.154933	2.76966	0.00561153	0.0194693	chr5	31036890	31109973	+	zzef1	"zinc finger, ZZ-type with EF hand domain 1"	ENSDARG00000094380.5	566682	ZDB-GENE-041222-2	Entrez gene ID import through exact transcript match from gffcompare and abbreviation match	Ens99 gene ID import through exact transcript match from gffcompare and abbreviation match
7547	LL0000012139	6.22485	3.47081	1.25328	2.76939	0.00561621	0.019483	chr25	35051656	35052155	+	hist2h3c	"histone cluster 2, H3c"	ENSDARG00000094154.2	570618	ZDB-GENE-070424-8	Entrez gene ID import through exact transcript match from gffcompare and abbreviation match	Ens99 gene ID import through exact transcript match from gffcompare and abbreviation match
7548	LL0000022492	1366.35	0.701625	0.253374	2.76913	0.00562055	0.0194954	chr15	2727670	2754056	-	ppp5c	"protein phosphatase 5, catalytic subunit"	ENSDARG00000034313.9	541536	ZDB-GENE-050327-75	Entrez gene ID import through exact transcript match from gffcompare and abbreviation match	Ens99 gene ID import through exact transcript match from gffcompare and abbreviation match
7549	LL0000027536	307.107	-0.689498	0.249008	-2.76897	0.00562331	0.0195024	chr4	48484490	71029208	+	si:dkey-28k24.2	si:dkey-28k24.2	ENSDARG00000116574.1	NA	ZDB-GENE-121213-4	No transcript match by gffcompare	Ens99 gene ID import through exact transcript match from gffcompare and abbreviation match
7550	LL0000038321	575.775	-1.20507	0.435214	-2.76891	0.00562448	0.0195039	chr12	22528750	22540943	-	zbtb4	zinc finger and BTB domain containing 4	ENSDARG00000105255.2	798710	ZDB-GENE-100318-5	Entrez gene ID import through exact transcript match from gffcompare and abbreviation match	Ens99 gene ID import through exact transcript match from gffcompare and abbreviation match
7551	LL0000007211	184.372	-0.979634	0.353817	-2.76876	0.00562707	0.0195103	chr9	40767055	40777341	-	CR932999.1		ENSDARG00000117461.1	NA			Ens99 gene ID import through exact transcript match from gffcompare and abbreviation match
7552	LL0000028185	65.7821	-1.10379	0.398677	-2.76863	0.00562923	0.0195152	chr4	41555642	41582922	-	si:dkeyp-44d3.5	si:dkeyp-44d3.5	ENSDARG00000101916.2	NA	ZDB-GENE-120703-2		Ens99 gene ID import through exact transcript match from gffcompare and abbreviation match
7553	LL0000019047	83.2076	1.03544	0.374119	2.76767	0.00564589	0.0195704	chr12	17481992	17493023	-	minpp1b	multiple inositol-polyphosphate phosphatase 1b	ENSDARG00000045172.8	394075	ZDB-GENE-040426-888	Entrez gene ID import through exact transcript match from gffcompare and abbreviation match	Ens99 gene ID import through exact transcript match from gffcompare and abbreviation match
7554	LL0000030092	84.0421	-1.34024	0.484266	-2.76756	0.00564769	0.019574	chr1	44870880	44901163	-	tcirg1a	"T cell immune regulator 1, ATPase H+ transporting V0 subunit a3a"	ENSDARG00000016835.12	100003139	ZDB-GENE-090311-31	Entrez gene ID import through exact transcript match from gffcompare and abbreviation match	Ens99 gene ID import through exact transcript match from gffcompare and abbreviation match
7555	LL0000021279	1152.54	-0.428864	0.154992	-2.767	0.0056574	0.0196051	chr2	43204919	43389732	+	pard3ab	"par-3 family cell polarity regulator alpha, b"	ENSDARG00000010583.12	403050	ZDB-GENE-030925-47	Entrez gene ID import through exact transcript match from gffcompare and abbreviation match	Ens99 gene ID import through exact transcript match from gffcompare and abbreviation match
7556	LL0000025963	436.238	-0.593065	0.214343	-2.7669	0.00565928	0.019609	chr14	45603735	45604686	-	si:ch211-276i12.9	si:ch211-276i12.9	ENSDARG00000079150.4	103908774	ZDB-GENE-141216-132	Entrez gene ID import through exact transcript match from gffcompare and abbreviation match	Ens99 gene ID import through exact transcript match from gffcompare and abbreviation match
7557	LL0000027604	89.8741	-1.37463	0.496863	-2.76663	0.00566398	0.0196227	chr16	45228101	45235947	-	si:dkey-33i11.4	si:dkey-33i11.4	ENSDARG00000099117.2	569335	ZDB-GENE-030131-33	Entrez gene ID import through exact transcript match from gffcompare and abbreviation match	Ens99 gene ID import through exact transcript match from gffcompare and abbreviation match
7558	LL0000007277	128.738	-0.792979	0.286634	-2.76652	0.00566579	0.0196264	chr3	49521106	49548229	+	crb3a	crumbs homolog 3a	ENSDARG00000102948.2	724017	ZDB-GENE-060610-2	Entrez gene ID import through exact transcript match from gffcompare and abbreviation match	Ens99 gene ID import through exact transcript match from gffcompare and abbreviation match
7559	LL0000026177	9.46144	2.81125	1.0162	2.76643	0.00566731	0.019629	chr2	51509663	51611715	-	si:ch211-9d9.8	si:ch211-9d9.8	ENSDARG00000098437.2	110437904	ZDB-GENE-060503-515	"exact transcript match; abbrev conflict, less than 50% gene coordinate overlap"	Ens99 gene ID import through exact transcript match from gffcompare and abbreviation match
7560	LL0000030898	283.517	-0.556105	0.20103	-2.76628	0.00566992	0.0196355	chr10	44677632	44691944	+	tpst2	tyrosylprotein sulfotransferase 2	ENSDARG00000099155.2	393391	ZDB-GENE-040426-1400	Entrez gene ID import through exact transcript match from gffcompare and abbreviation match	Ens99 gene ID import through exact transcript match from gffcompare and abbreviation match
7561	LL0000030450	101.713	0.869048	0.314202	2.76589	0.00567669	0.0196563	chr23	28482144	28487224	-	tmem107l	transmembrane protein 107 like	ENSDARG00000088398.5	559365	ZDB-GENE-090313-269	Entrez gene ID import through exact transcript match from gffcompare and abbreviation match	Ens99 gene ID import through exact transcript match from gffcompare and abbreviation match
7562	LL0000004764	8.98379	-3.05046	1.10292	-2.76581	0.00567812	0.0196575	chr9	38074082	38130192	+	cacnb4a	"calcium channel, voltage-dependent, beta 4a subunit"	ENSDARG00000009738.11	562422	ZDB-GENE-080320-2	Entrez gene ID import through exact transcript match from gffcompare and abbreviation match	Ens99 gene ID import through exact transcript match from gffcompare and abbreviation match
7563	LL0000022718	826.568	-0.811069	0.293251	-2.76579	0.00567854	0.0196575	chr18	46210164	46248891	-	prx	periaxin	ENSDARG00000017246.10	571950	ZDB-GENE-030131-5790	geneAbbrevConflict; gffcompare transcript match; overlap gene coordinates >90%	Ens99 gene ID import through exact transcript match from gffcompare and abbreviation match
7564	LL0000019605	201.033	0.657441	0.237744	2.76533	0.00568653	0.0196826	chr16	10264223	10292937	+	mrs2	magnesium transporter MRS2	ENSDARG00000062872.6	565251	ZDB-GENE-141211-29	Entrez gene ID import through exact transcript match from gffcompare and abbreviation match	Ens99 gene ID import through exact transcript match from gffcompare and abbreviation match
7565	LL0000010448	539.032	0.472925	0.171044	2.76492	0.00569364	0.0197046	chr14	3516567	3540821	+	fnta	"farnesyltransferase, CAAX box, alpha"	ENSDARG00000099143.2	555882	ZDB-GENE-030131-866	Entrez gene ID import through exact transcript match from gffcompare and abbreviation match	Ens99 gene ID import through exact transcript match from gffcompare and abbreviation match
7566	LL0000022397	214.302	0.996093	0.360343	2.76429	0.00570467	0.0197402	chr10	32683048	32795986	+	ppm1e	"protein phosphatase, Mg2+/Mn2+ dependent, 1E"	ENSDARG00000026499.8	553417	ZDB-GENE-070326-2	Entrez gene ID import through exact transcript match from gffcompare and abbreviation match	Ens99 gene ID import through exact transcript match from gffcompare and abbreviation match
7567	LL0000000219	64488	0.525319	0.190117	2.76314	0.00572476	0.0198044	chr1	8649099	8653385	-	actb1	"actin, beta 1"	ENSDARG00000037746.7	57934	ZDB-GENE-000329-1	Entrez gene ID import through exact transcript match from gffcompare and abbreviation match	Ens99 gene ID import through exact transcript match from gffcompare and abbreviation match
7568	LL0000023670	482.062	-0.567836	0.205503	-2.76316	0.00572448	0.0198044	chr20	28364742	28368137	+	rhov	ras homolog family member V	ENSDARG00000070434.4	100005849	ZDB-GENE-031002-10	Entrez gene ID import through exact transcript match from gffcompare and abbreviation match	Ens99 gene ID import through exact transcript match from gffcompare and abbreviation match
7569	LL0000029115	1186.83	-0.464193	0.168023	-2.76268	0.00573295	0.0198301	chr19	8612655	8653270	+	snx27a	sorting nexin 27a	ENSDARG00000033804.8	566205	ZDB-GENE-060503-371	Entrez gene ID import through exact transcript match from gffcompare and abbreviation match	Ens99 gene ID import through exact transcript match from gffcompare and abbreviation match
7570	LL0000030505	484.457	0.507179	0.18359	2.76257	0.00573486	0.0198341	chr11	2699951	2707033	+	tmem167b	transmembrane protein 167B	ENSDARG00000059400.5	445304	ZDB-GENE-040808-17	Entrez gene ID import through exact transcript match from gffcompare and abbreviation match	Ens99 gene ID import through exact transcript match from gffcompare and abbreviation match
7571	LL0000001680	333.522	-0.610836	0.22121	-2.76135	0.00575638	0.0199059	chr17	53283973	53290386	+	atxn3	ataxin 3	ENSDARG00000099274.2	394079	ZDB-GENE-040426-983	Entrez gene ID import through exact transcript match from gffcompare and abbreviation match	Ens99 gene ID import through exact transcript match from gffcompare and abbreviation match
7572	LL0000022679	670.622	-0.427227	0.154722	-2.76126	0.00575785	0.0199084	chr3	32425153	32461604	+	prr12b	proline rich 12b	ENSDARG00000075849.5	557848	ZDB-GENE-130625-2	Entrez gene ID import through exact transcript match from gffcompare and abbreviation match	Ens99 gene ID import through exact transcript match from gffcompare and abbreviation match
7573	LL0000029579	1971.49	-0.427331	0.154777	-2.76096	0.00576326	0.0199244	chr21	17525389	17605604	+	stom	stomatin	ENSDARG00000003835.10	81534	ZDB-GENE-980526-486	Entrez gene ID import through exact transcript match from gffcompare and abbreviation match	Ens99 gene ID import through exact transcript match from gffcompare and abbreviation match
7574	LL0000015018	15.4425	-2.05308	0.743641	-2.76085	0.00576509	0.0199282	chr4	61187360	61209706	-	LOC101884955	uncharacterized LOC101884955		101884955		Entrez gene ID import through exact transcript match from gffcompare and abbreviation match	multiple overlapping gene/transcript annotations preventing unambiguous assignment of Ens99 gene ID
7575	LL0000009410	178.925	0.778037	0.281817	2.76079	0.0057661	0.019929	chr6	40822587	40832245	-	eefsec	"eukaryotic elongation factor, selenocysteine-tRNA-specific"	ENSDARG00000004696.8	641497	ZDB-GENE-051120-72	Entrez gene ID import through exact transcript match from gffcompare and abbreviation match	Ens99 gene ID import through exact transcript match from gffcompare and abbreviation match
7576	LL0000030330	342.539	0.541323	0.196115	2.76023	0.0057761	0.0199609	chr1	28832671	28861226	-	timmdc1	translocase of inner mitochondrial membrane domain containing 1	ENSDARG00000053466.6	550526	ZDB-GENE-050417-369	Entrez gene ID import through exact transcript match from gffcompare and abbreviation match	Ens99 gene ID import through exact transcript match from gffcompare and abbreviation match
7577	LL0000030207	413.317	-0.550163	0.199401	-2.75908	0.0057964	0.0200284	chr15	4421727	4528387	-	tfdp2	transcription factor Dp-2	ENSDARG00000042835.9	338204	ZDB-GENE-030219-104	"partial transcript match; ""j"" class in gffcompare; abbreviation match"	Ens99 gene ID import through exact transcript match from gffcompare and abbreviation match
7578	LL0000039194	95.1069	-0.953468	0.345653	-2.75845	0.00580754	0.0200643	chr5	13665921	13685047	-	zgc:65851	zgc:65851	ENSDARG00000012281.8	321113	ZDB-GENE-030131-9669	Entrez gene ID import through exact transcript match from gffcompare and abbreviation match	Ens99 gene ID import through exact transcript match from gffcompare and abbreviation match
7579	LL0000001571	945.17	0.46858	0.169875	2.75838	0.00580893	0.0200664	chr14	32505441	32631559	-	atp11c	ATPase phospholipid transporting 11C	ENSDARG00000036442.8	368385	ZDB-GENE-030616-51	Entrez gene ID import through exact transcript match from gffcompare and abbreviation match	Ens99 gene ID import through exact transcript match from gffcompare and abbreviation match
7580	LL0000022471	201.521	-0.658475	0.238738	-2.75815	0.005813	0.0200778	chr20	13175379	13311918	+	ppp2r5a	"protein phosphatase 2, regulatory subunit B', alpha isoform"	ENSDARG00000027017.10	562460	ZDB-GENE-040724-174		Ens99 gene ID import through exact transcript match from gffcompare and abbreviation match
7581	LL0000001532	2624.81	-0.570355	0.206822	-2.7577	0.00582087	0.0201024	chr1	45570059	45616470	-	atf7ip	activating transcription factor 7 interacting protein	ENSDARG00000069619.7	558977	ZDB-GENE-061103-178	Entrez gene ID import through exact transcript match from gffcompare and abbreviation match	Ens99 gene ID import through exact transcript match from gffcompare and abbreviation match
7582	LL0000004915	297.47	0.576228	0.208977	2.75737	0.00582682	0.0201203	chr1	29183954	29205548	+	cars2	"cysteinyl-tRNA synthetase 2, mitochondrial"	ENSDARG00000078546.6	555187	ZDB-GENE-030131-5564	Entrez gene ID import through exact transcript match from gffcompare and abbreviation match	Ens99 gene ID import through exact transcript match from gffcompare and abbreviation match
7583	LL0000029018	914.204	0.45075	0.16348	2.75721	0.00582964	0.0201274	chr14	6224788	6245748	+	smu1a	SMU1 DNA replication regulator and spliceosomal factor a	ENSDARG00000002538.8	393168	ZDB-GENE-040426-916	Entrez gene ID import through exact transcript match from gffcompare and abbreviation match	Ens99 gene ID import through exact transcript match from gffcompare and abbreviation match
7584	LL0000021338	3.87517	-5.49488	1.99362	-2.75623	0.00584722	0.0201854	chr13	22843881	22862131	-	pbldp	phenazine biosynthesis-like protein domain containing pseudogene		100000470	ZDB-GENEP-160808-1	Entrez gene ID import through exact transcript match from gffcompare and abbreviation match	multiple overlapping gene/transcript annotations preventing unambiguous assignment of Ens99 gene ID
7585	LL0000007771	1795.82	0.52579	0.190778	2.75603	0.00585085	0.0201953	chr18	50913982	50921799	-	cttn	cortactin	ENSDARG00000011777.11	NA	ZDB-GENE-040715-3		Ens99 gene ID import through exact transcript match from gffcompare and abbreviation match
7586	LL0000005185	415.494	0.513861	0.186464	2.75581	0.0058547	0.0202046	chr23	35650719	35668883	-	ccnt1	cyclin T1	ENSDARG00000017525.10	334465	ZDB-GENE-030131-6397	Entrez gene ID import through exact transcript match from gffcompare and abbreviation match	Ens99 gene ID import through exact transcript match from gffcompare and abbreviation match
7587	LL0000021525	1364.88	0.631658	0.229211	2.75579	0.0058551	0.0202046	chr14	3186485	3268155	-	pdgfrb	"platelet-derived growth factor receptor, beta polypeptide"	ENSDARG00000100897.2	559529	ZDB-GENE-030805-2	Entrez gene ID import through exact transcript match from gffcompare and abbreviation match	Ens99 gene ID import through exact transcript match from gffcompare and abbreviation match
7588	LL0000010916	66.5178	-1.00829	0.366028	-2.75469	0.00587485	0.0202701	chr2	42271830	42308424	+	ftr06	"finTRIM family, member 6"	ENSDARG00000053450.8	797387	ZDB-GENE-070912-228	Entrez gene ID import through exact transcript match from gffcompare and abbreviation match	Ens99 gene ID import through exact transcript match from gffcompare and abbreviation match
7589	LL0000028861	685.332	0.464756	0.168719	2.75462	0.00587612	0.0202718	chr21	30501983	30537411	+	slc7a3a	solute carrier family 7 member 3a	ENSDARG00000020645.10	492363	ZDB-GENE-041114-206	Entrez gene ID import through exact transcript match from gffcompare and abbreviation match	Ens99 gene ID import through exact transcript match from gffcompare and abbreviation match
7590	LL0000005314	5173.36	-0.349368	0.12684	-2.75441	0.00587982	0.0202819	chr7	53059299	53117237	-	cdh1	"cadherin 1, type 1, E-cadherin (epithelial)"	ENSDARG00000102750.2	114424	ZDB-GENE-010606-1	Entrez gene ID import through exact transcript match from gffcompare and abbreviation match	Ens99 gene ID import through exact transcript match from gffcompare and abbreviation match
7591	LL0000023878	380.211	0.627079	0.227675	2.75427	0.00588226	0.0202877	chr17	31535764	31579733	-	rpap1	RNA polymerase II associated protein 1	ENSDARG00000075072.4	570666	ZDB-GENE-090914-1	Entrez gene ID import through exact transcript match from gffcompare and abbreviation match	Ens99 gene ID import through exact transcript match from gffcompare and abbreviation match
7592	LL0000005056	318.242	-0.64852	0.235507	-2.75372	0.00589214	0.020319	chr6	40429770	40435025	-	ccdc174	coiled-coil domain containing 174	ENSDARG00000023858.7	541361	ZDB-GENE-050320-54	Entrez gene ID import through exact transcript match from gffcompare and abbreviation match	Ens99 gene ID import through exact transcript match from gffcompare and abbreviation match
7593	LL0000021651	262.653	0.746544	0.271119	2.75357	0.00589493	0.020326	chr21	30970702	30994586	-	pgap2	post-GPI attachment to proteins 2	ENSDARG00000044596.7	541417	ZDB-GENE-050320-119	Entrez gene ID import through exact transcript match from gffcompare and abbreviation match	Ens99 gene ID import through exact transcript match from gffcompare and abbreviation match
7594	LL0000002030	864.038	0.536579	0.194876	2.75343	0.00589736	0.0203317	chr5	22973770	23022018	+	brwd3	bromodomain and WD repeat domain containing 3	ENSDARG00000035540.8	553209	ZDB-GENE-100921-43	Entrez gene ID import through exact transcript match from gffcompare and abbreviation match	Ens99 gene ID import through exact transcript match from gffcompare and abbreviation match
7595	LL0000008652	44.4412	1.7219	0.625384	2.75335	0.00589896	0.0203333	chr5	32323775	32339037	-	dab2	DAB adaptor protein 2	ENSDARG00000031761.9	404040	ZDB-GENE-040303-1	Entrez gene ID import through exact transcript match from gffcompare and abbreviation match	Ens99 gene ID import through exact transcript match from gffcompare and abbreviation match
7596	LL0000029472	79.0719	-1.01987	0.370413	-2.75332	0.0058994	0.0203333	chr6	15437132	15492073	-	st6gal2b	"ST6 beta-galactosamide alpha-2,6-sialyltranferase 2b"	ENSDARG00000088515.4	797439	ZDB-GENE-120426-2	Entrez gene ID import through exact transcript match from gffcompare and abbreviation match	Ens99 gene ID import through exact transcript match from gffcompare and abbreviation match
7597	LL0000005383	3045.13	-2.03886	0.740917	-2.75181	0.00592668	0.020422	chrUn_KN149955v1	4142	15161	+	cdkn1d	cyclin-dependent kinase inhibitor 1D	ENSDARG00000099719.3	100151464	ZDB-GENE-110215-1	Entrez gene ID import through exact transcript match from gffcompare and abbreviation match	Ens99 gene ID import through exact transcript match from gffcompare and abbreviation match
7598	LL0000008294	20.3238	-1.81946	0.661186	-2.75181	0.00592667	0.020422	chr25	36733867	36737213	-	CU914144.1		ENSDARG00000096626.2	NA			Ens99 gene ID import through exact transcript match from gffcompare and abbreviation match
7599	LL0000023235	293.436	0.756438	0.274914	2.75155	0.00593147	0.0204358	chr22	10643751	10658520	+	rassf1	Ras association domain family member 1	ENSDARG00000004840.13	447811	ZDB-GENE-040912-14	Entrez gene ID import through exact transcript match from gffcompare and abbreviation match	Ens99 gene ID import through exact transcript match from gffcompare and abbreviation match
7600	LL0000012844	100.16	0.957859	0.348138	2.75137	0.00593457	0.0204438	chr25	27873671	27912373	+	iqub	IQ motif and ubiquitin domain containing	ENSDARG00000061899.7	100334576	ZDB-GENE-110421-1	Entrez gene ID import through exact transcript match from gffcompare and abbreviation match	Ens99 gene ID import through exact transcript match from gffcompare and abbreviation match
7601	LL0000009441	895.092	0.46333	0.168423	2.75099	0.00594161	0.0204654	chr7	20965443	21094210	+	efnb3b	ephrin-B3b	ENSDARG00000042277.8	114378	ZDB-GENE-010618-3	Entrez gene ID import through exact transcript match from gffcompare and abbreviation match	Ens99 gene ID import on matching gene abbreviation and > 0.8 gene coordinate overlap using intersectBed
7602	LL0000030146	113.196	-0.963109	0.350128	-2.75074	0.00594617	0.0204784	chr12	37327860	37344026	-	tekt3	tektin 3	ENSDARG00000045038.8	572368	ZDB-GENE-080130-2	Entrez gene ID import through exact transcript match from gffcompare and abbreviation match	Ens99 gene ID import through exact transcript match from gffcompare and abbreviation match
7603	LL0000012099	900.824	0.617482	0.22453	2.75011	0.00595752	0.0205148	chr16	20871015	20889516	+	hibadhb	3-hydroxyisobutyrate dehydrogenase b	ENSDARG00000007959.9	394135	ZDB-GENE-040426-1582	Entrez gene ID import through exact transcript match from gffcompare and abbreviation match	Ens99 gene ID import through exact transcript match from gffcompare and abbreviation match
7604	LL0000021434	1484.1	0.437293	0.159037	2.74963	0.00596618	0.0205419	chr1	16621316	16654189	+	pcm1	pericentriolar material 1	ENSDARG00000062198.7	321709	ZDB-GENE-030131-428	Entrez gene ID import through exact transcript match from gffcompare and abbreviation match	Ens99 gene ID import through exact transcript match from gffcompare and abbreviation match
7605	LL0000000385	708.524	-0.951557	0.346118	-2.74923	0.00597361	0.0205621	chr12	46841918	46868634	+	adkb	adenosine kinase b	ENSDARG00000095947.4	322229	ZDB-GENE-030131-948	Entrez gene ID import through exact transcript match from gffcompare and abbreviation match	Ens99 gene ID import through exact transcript match from gffcompare and abbreviation match
7606	LL0000038693	44.5673	1.22795	0.446651	2.74925	0.00597315	0.0205621	chr15	25488692	25499520	+	zgc:152863	zgc:152863	ENSDARG00000099969.2	562658	ZDB-GENE-061103-463	Entrez gene ID import through exact transcript match from gffcompare and abbreviation match	Ens99 gene ID import through exact transcript match from gffcompare and abbreviation match
7607	LL0000031486	910.685	0.394195	0.143388	2.74915	0.00597504	0.0205643	chr10	3133098	3138859	-	ube2l3a	ubiquitin-conjugating enzyme E2L 3a	ENSDARG00000112087.1	415162	ZDB-GENE-030131-2977	Entrez gene ID import through exact transcript match from gffcompare and abbreviation match	Ens99 gene ID import on matching gene abbreviation and > 0.8 gene coordinate overlap using intersectBed
7608	LL0000024540	801.876	0.412559	0.150073	2.74905	0.00597691	0.020568	chr19	9111548	9147533	+	setdb1a	SET domain bifurcated histone lysine methyltransferase 1a	ENSDARG00000041243.8	553292	ZDB-GENE-030131-2421	Entrez gene ID import through exact transcript match from gffcompare and abbreviation match	Ens99 gene ID import through exact transcript match from gffcompare and abbreviation match
7609	LL0000011946	11.8115	2.68029	0.975028	2.74893	0.00597893	0.0205722	chr21	29112053	29119560	-	havcr2	hepatitis A virus cellular receptor 2	ENSDARG00000091692.4	100536120	ZDB-GENE-091204-20	Entrez gene ID import through exact transcript match from gffcompare and abbreviation match	Ens99 gene ID import through exact transcript match from gffcompare and abbreviation match
7610	LL0000036613	8.89575	-3.67331	1.33671	-2.74801	0.00599579	0.0206276	chr5	51586010	51588894	+	XLOC_034149			NA		No transcript match by gffcompare	no overlapping transcript based on gffcompare
7611	LL0000026728	45.9145	-1.25067	0.455166	-2.74771	0.00600127	0.0206437	chr20	26026518	26042070	-	si:dkey-12h9.6	si:dkey-12h9.6	ENSDARG00000056092.8	569780	ZDB-GENE-041001-145	Entrez gene ID import through exact transcript match from gffcompare and abbreviation match	Ens99 gene ID import through exact transcript match from gffcompare and abbreviation match
7612	LL0000001007	1280.51	-0.489364	0.178116	-2.74744	0.00600623	0.0206526	chr19	43905634	43968721	+	ankib1a	ankyrin repeat and IBR domain containing 1a	ENSDARG00000060768.8	566524	ZDB-GENE-060503-156	Entrez gene ID import through exact transcript match from gffcompare and abbreviation match	Ens99 gene ID import through exact transcript match from gffcompare and abbreviation match
7613	LL0000026192	237.283	-0.607459	0.221099	-2.74745	0.00600598	0.0206526	chr1	44011472	44025066	-	si:ch73-109d9.1	si:ch73-109d9.1	ENSDARG00000052019.8	799721	ZDB-GENE-110411-256	"partial transcript match; ""j"" class in gffcompare; abbreviation match"	Ens99 gene ID import through exact transcript match from gffcompare and abbreviation match
7614	LL0000028711	34.3443	-1.32268	0.481415	-2.74748	0.00600554	0.0206526	chr20	39510037	39517403	-	SLC35D3	solute carrier family 35 member D3 [Source:NCBI gene;Acc:565603]	ENSDARG00000107442.2	565603		geneAbbrevConflict; gffcompare transcript match; overlap gene coordinates >50%	Ens99 gene ID import through exact transcript match from gffcompare and abbreviation match
7615	LL0000018354	136.469	0.919264	0.334601	2.74734	0.00600807	0.0206562	chr12	48214556	48240513	+	lrrc20	leucine rich repeat containing 20	ENSDARG00000105018.3	492485	ZDB-GENE-041114-49	Entrez gene ID import through exact transcript match from gffcompare and abbreviation match	Ens99 gene ID import through exact transcript match from gffcompare and abbreviation match
7616	LL0000024549	2210.18	0.432959	0.157621	2.74683	0.00601742	0.0206857	chr7	22809895	22822355	+	sf1	splicing factor 1	ENSDARG00000008188.12	572785	ZDB-GENE-030131-2492	Entrez gene ID import through exact transcript match from gffcompare and abbreviation match	Ens99 gene ID import through exact transcript match from gffcompare and abbreviation match
7617	LL0000032142	1592.78	-0.683729	0.248943	-2.74653	0.00602302	0.0207022	chr1	40683497	40704565	+	wu:fc34e06	wu:fc34e06		324610	ZDB-GENE-030131-3331	Entrez gene ID import through exact transcript match from gffcompare and abbreviation match	multiple overlapping gene/transcript annotations preventing unambiguous assignment of Ens99 gene ID
7618	LL0000026326	13.8246	2.09852	0.764116	2.74634	0.0060265	0.0207114	chr7	5180261	5191937	-	si:ch73-223f5.1	si:ch73-223f5.1	ENSDARG00000105364.2	101882678	ZDB-GENE-160113-94	Entrez gene ID import through exact transcript match from gffcompare and abbreviation match	Ens99 gene ID import through exact transcript match from gffcompare and abbreviation match
7619	LL0000024393	1053.41	0.472572	0.172086	2.74614	0.0060301	0.0207211	chr19	12406583	12431988	+	seh1l	SEH1-like (S. cerevisiae)	ENSDARG00000004280.11	334749	ZDB-GENE-030131-6689	Entrez gene ID import through exact transcript match from gffcompare and abbreviation match	Ens99 gene ID import through exact transcript match from gffcompare and abbreviation match
7620	LL0000006060	718.073	-0.451642	0.164472	-2.74601	0.0060325	0.0207266	chr12	1455063	1468173	+	cops3	COP9 signalosome subunit 3	ENSDARG00000008623.8	335720	ZDB-GENE-030131-7660	Entrez gene ID import through exact transcript match from gffcompare and abbreviation match	Ens99 gene ID import through exact transcript match from gffcompare and abbreviation match
7621	LL0000014576	5.73963	-4.16394	1.5166	-2.74558	0.00604048	0.0207513	chr22	30687756	30713881	-	LOC101882639	V-set domain-containing T-cell activation inhibitor 1-like		101882639		Entrez gene ID import through exact transcript match from gffcompare and abbreviation match	no overlapping transcript based on gffcompare
7622	LL0000008833	761.576	0.680866	0.247991	2.74552	0.00604151	0.0207521	chr10	44402825	44443349	+	denr	density-regulated protein	ENSDARG00000037229.6	436970	ZDB-GENE-040718-450	Entrez gene ID import through exact transcript match from gffcompare and abbreviation match	Ens99 gene ID import on gene abbreviation and default intersectBed stringency for gene coordinate overlap
7623	LL0000008508	282.706	-0.564892	0.205837	-2.74437	0.00606271	0.0208222	chr11	25539698	25550850	+	cxxc1b	CXXC finger protein 1b	ENSDARG00000025718.7	360150	ZDB-GENE-030728-4	Entrez gene ID import through exact transcript match from gffcompare and abbreviation match	Ens99 gene ID import through exact transcript match from gffcompare and abbreviation match
7624	LL0000027754	913.896	0.477535	0.174019	2.74415	0.00606672	0.0208333	chr7	44713135	44718990	+	si:dkey-56m19.5	si:dkey-56m19.5	ENSDARG00000068432.6	797705	ZDB-GENE-030131-226	Entrez gene ID import through exact transcript match from gffcompare and abbreviation match	Ens99 gene ID import through exact transcript match from gffcompare and abbreviation match
7625	LL0000004291	453.625	-0.478253	0.1743	-2.74384	0.00607248	0.0208492	chr23	42272588	42289293	+	CABZ01065131.1	TERMINAL URIDYLYLTRANSFERASE 4 TUTASE 4 EC_2.7.7.52 ZINC FINGER CCHC DOMAIN CONTAINING 11	ENSDARG00000101404.2	323683		"partial transcript overlap; ""j"" class in gffcompare; no abbreviation match"	Ens99 gene ID import through exact transcript match from gffcompare and abbreviation match
7626	LL0000020633	807.634	0.543296	0.198007	2.74382	0.00607294	0.0208492	chr9	14367570	14504971	-	nrp2b	neuropilin 2b	ENSDARG00000038446.8	405902	ZDB-GENE-040611-3	Entrez gene ID import through exact transcript match from gffcompare and abbreviation match	Ens99 gene ID import through exact transcript match from gffcompare and abbreviation match
7627	LL0000037050	186.424	-0.892392	0.325325	-2.74308	0.00608663	0.0208934	chr7	45609811	45613245	+	XLOC_037781			NA		No transcript match by gffcompare	no overlapping transcript based on gffcompare
7628	LL0000024074	143.803	0.676171	0.246544	2.74259	0.00609564	0.0209189	chr5	43616080	43722375	-	RTKN	si:dkey-40c11.1 [Source:ZFIN;Acc:ZDB-GENE-060531-142]	ENSDARG00000031345.10	564545	ZDB-GENE-060531-142	geneAbbrevConflict; gffcompare transcript match; overlap gene coordinates >90%	Ens99 gene ID import through exact transcript match from gffcompare and abbreviation match
7629	LL0000035512	5.4043	5.82738	2.12475	2.74262	0.00609513	0.0209189	chr3	31236025	31239644	+	XLOC_026153			NA			no overlapping transcript based on gffcompare
7630	LL0000001012	285.897	0.658991	0.240291	2.74247	0.00609785	0.0209237	chr15	34569479	34590950	-	ankmy2a	ankyrin repeat and MYND domain containing 2a	ENSDARG00000005948.8	334389	ZDB-GENE-030131-6321	Entrez gene ID import through exact transcript match from gffcompare and abbreviation match	Ens99 gene ID import through exact transcript match from gffcompare and abbreviation match
7631	LL0000011092	249.279	0.70272	0.256252	2.7423	0.00610103	0.0209319	chr3	14691312	14695033	-	gadd45gip1	"growth arrest and DNA-damage-inducible, gamma interacting protein 1"	ENSDARG00000039338.7	402803	ZDB-GENE-091204-282	Entrez gene ID import through exact transcript match from gffcompare and abbreviation match	Ens99 gene ID import through exact transcript match from gffcompare and abbreviation match
7632	LL0000024482	269.596	-0.680632	0.248213	-2.74213	0.00610418	0.0209392	chr20	26048303	26060260	-	serac1	serine active site containing 1	ENSDARG00000056121.11	568022	ZDB-GENE-040616-1	Entrez gene ID import through exact transcript match from gffcompare and abbreviation match	Ens99 gene ID import through exact transcript match from gffcompare and abbreviation match
7633	LL0000024857	293.142	-0.574621	0.209555	-2.7421	0.00610477	0.0209392	chr3	36424055	36425851	+	si:ch1073-443f11.2	si:ch1073-443f11.2	ENSDARG00000105068.2	100334410	ZDB-GENE-120215-185	Entrez gene ID import through exact transcript match from gffcompare and abbreviation match	geneAbbrevConflict; gffcompare transcript match; overlap gene coordinates >90%
7634	LL0000040062	22.7444	1.91637	0.698882	2.74205	0.00610565	0.0209395	chr14	46088543	46113351	-	mgarpl	see annotation note	ENSDARG00000071353.6	100002196	ZDB-GENE-141219-2	geneAbbrevConflict; gffcompare transcript match; overlap gene coordinates >90%	Ens99 gene ID import by transcript match; but abbreviation conflict and limited gene overlap; may be complex gene structure or incorrect Ensembl assignment
7635	LL0000032866	152.147	0.664013	0.242212	2.74145	0.00611686	0.0209752	chr13	2301	4014	+	LOC103911969			103911969		"partial transcript overlap; ""j"" class in gffcompare; no abbreviation match"	no overlapping transcript based on gffcompare
7636	LL0000025980	262.787	-0.710115	0.259035	-2.74139	0.00611804	0.0209765	chr24	32592748	32675476	+	si:ch211-282b22.1	si:ch211-282b22.1 [Source:ZFIN;Acc:ZDB-GENE-030219-148]	ENSDARG00000097630.3	338248	ZDB-GENE-030219-148	Entrez gene ID import through exact transcript match from gffcompare and abbreviation match	Ens99 gene ID import through exact transcript match from gffcompare and abbreviation match
7637	LL0000004788	176.467	-0.788558	0.28773	-2.74061	0.00613246	0.0210209	chr10	23209177	23379146	-	cadm2a	cell adhesion molecule 2a	ENSDARG00000009930.11	793954	ZDB-GENE-040426-1614	"partial transcript match; ""j"" class in gffcompare; abbreviation match"	Ens99 gene ID import through exact transcript match from gffcompare and abbreviation match
7638	LL0000032196	79.4502	1.0666	0.389184	2.74061	0.00613261	0.0210209	chr17	32608010	32621103	-	xkr5b	XK related 5b	ENSDARG00000097530.2	100000884	ZDB-GENE-170829-1	geneAbbrevConflict; gffcompare transcript match; overlap gene coordinates >90%	Ens99 gene ID import through exact transcript match from gffcompare and abbreviation match
7639	LL0000031418	2255.01	0.852085	0.310918	2.74054	0.00613377	0.0210222	chr6	1161224	1187749	-	txnrd3	thioredoxin reductase 3	ENSDARG00000100374.3	352924	ZDB-GENE-030327-3	Ens99 gene ID import through exact transcript match from gffcompare; abbrev conflict matches ZFIN alias	Ens99 gene ID import on matching gene abbreviation and > 0.8 gene coordinate overlap using intersectBed
7640	LL0000013733	12.5415	2.70944	0.989006	2.73956	0.00615224	0.0210827	chr23	45845120	45860097	+	lmnl3	lamin L3	ENSDARG00000007751.9	195817	ZDB-GENE-020424-4	Entrez gene ID import through exact transcript match from gffcompare and abbreviation match	Ens99 gene ID import through exact transcript match from gffcompare and abbreviation match
7641	LL0000001517	349.231	-0.52247	0.190729	-2.73933	0.00615643	0.0210888	chr19	27475732	27519783	+	atat1	alpha tubulin acetyltransferase 1	ENSDARG00000004472.9	406389	ZDB-GENE-040426-2120	Entrez gene ID import through exact transcript match from gffcompare and abbreviation match	Ens99 gene ID import through exact transcript match from gffcompare and abbreviation match
7642	LL0000024399	334.494	0.974469	0.355725	2.73939	0.0061554	0.0210888	chr23	31000203	31025260	+	selenoi	selenoprotein I	ENSDARG00000060484.6	557632	ZDB-GENE-091204-137	Ens99 gene ID import through exact transcript match from gffcompare; abbrev conflict matches ZFIN alias	Ens99 gene ID import through exact transcript match from gffcompare and abbreviation match
7643	LL0000024907	728.255	-0.658038	0.240215	-2.73937	0.00615575	0.0210888	chr7	15373412	15413188	+	si:ch211-106j24.1	si:ch211-106j24.1	ENSDARG00000036809.9	555478	ZDB-GENE-130530-595	Entrez gene ID import through exact transcript match from gffcompare and abbreviation match	Ens99 gene ID import through exact transcript match from gffcompare and abbreviation match
7644	LL0000000242	387.016	-0.586527	0.214129	-2.73913	0.00616025	0.0210991	chr6	2174082	2198771	+	acvr1bb	activin A receptor type 1Bb	ENSDARG00000052142.7	559222	ZDB-GENE-131120-9	Entrez gene ID import through exact transcript match from gffcompare and abbreviation match	Ens99 gene ID import through exact transcript match from gffcompare and abbreviation match
7645	LL0000023246	420.344	-0.485962	0.177423	-2.73901	0.00616246	0.0211039	chr7	49654588	49692001	+	rassf7b	Ras association domain family member 7b	ENSDARG00000003193.9	368288	ZDB-GENE-030429-1	Entrez gene ID import through exact transcript match from gffcompare and abbreviation match	Ens99 gene ID import through exact transcript match from gffcompare and abbreviation match
7646	LL0000025909	9.39224	2.71427	0.991016	2.73888	0.00616498	0.0211098	chr19	5659526	5669122	-	si:ch211-264f5.2	si:ch211-264f5.2	ENSDARG00000078547.5	570749	ZDB-GENE-080303-2	Entrez gene ID import through exact transcript match from gffcompare and abbreviation match	Ens99 gene ID import through exact transcript match from gffcompare and abbreviation match
7647	LL0000029480	662.464	-0.446023	0.162858	-2.73873	0.00616772	0.0211164	chr18	50942206	50959576	+	st7	suppression of tumorigenicity 7	ENSDARG00000039960.8	678587	ZDB-GENE-060421-2807	Entrez gene ID import through exact transcript match from gffcompare and abbreviation match	Ens99 gene ID import through exact transcript match from gffcompare and abbreviation match
7648	LL0000017003	42.3067	-1.41759	0.517644	-2.73854	0.00617121	0.0211256	chr20	2422050	2430252	+	LOC110437774	A-kinase anchor protein 7-like		110437774		Entrez gene ID import through exact transcript match from gffcompare and abbreviation match	no overlapping transcript based on gffcompare
7649	LL0000003746	17.4536	-1.73169	0.632372	-2.73841	0.00617377	0.0211316	chr4	64921810	64923146	+	BX928743.1		ENSDARG00000098199.2	NA			Ens99 gene ID import through exact transcript match from gffcompare and abbreviation match
7650	LL0000012883	99.0497	-0.963799	0.351982	-2.73821	0.00617749	0.0211416	chr16	555746	563732	-	irx2a	iroquois homeobox 2a	ENSDARG00000001785.7	394032	ZDB-GENE-040426-1446	Entrez gene ID import through exact transcript match from gffcompare and abbreviation match	Ens99 gene ID import through exact transcript match from gffcompare and abbreviation match
7651	LL0000031469	706.394	0.468327	0.17104	2.73812	0.00617922	0.0211447	chr14	49865082	49896795	-	ube2d2l	"ubiquitin-conjugating enzyme E2D 2 (UBC4/5 homolog, yeast), like"	ENSDARG00000099749.2	335444	ZDB-GENE-030131-7384	Entrez gene ID import through exact transcript match from gffcompare and abbreviation match	Ens99 gene ID import through exact transcript match from gffcompare and abbreviation match
7652	LL0000018378	24.565	1.56676	0.572368	2.73734	0.00619388	0.0211921	chr25	9675873	9806418	-	lrrc4c	leucine rich repeat containing 4C [Source:ZFIN;Acc:ZDB-GENE-050522-533]	ENSDARG00000113411.1	553785	ZDB-GENE-050522-533	Entrez gene ID import through exact transcript match from gffcompare and abbreviation match	geneAbbrev conflict with Ens99 but matches ZFIN alias
7653	LL0000029772	2921.21	-0.422516	0.154359	-2.73723	0.00619588	0.0211962	chr11	36355314	36376073	+	sypl2a	synaptophysin-like 2a	ENSDARG00000055307.6	393640	ZDB-GENE-040426-1434	Entrez gene ID import through exact transcript match from gffcompare and abbreviation match	Ens99 gene ID import through exact transcript match from gffcompare and abbreviation match
7654	LL0000022501	598.613	0.492066	0.179775	2.73712	0.00619794	0.0212005	chr10	8437294	8474718	+	pptc7b	PTC7 protein phosphatase homolog b	ENSDARG00000052658.6	562909	ZDB-GENE-081105-111	Entrez gene ID import through exact transcript match from gffcompare and abbreviation match	Ens99 gene ID import through exact transcript match from gffcompare and abbreviation match
7655	LL0000026978	76.4674	-1.42461	0.520546	-2.73676	0.00620483	0.0212212	chr4	71132844	71289741	-	si:dkey-193i10.4	si:dkey-193i10.4	ENSDARG00000116086.1	101884563	ZDB-GENE-070705-343		Ens99 gene ID import through exact transcript match from gffcompare and abbreviation match
7656	LL0000008360	12.0778	3.39994	1.24264	2.73607	0.00621769	0.0212625	chr2	45099158	45114161	+	CU929150.2	phospholipid scramblase 2-like [Source:NCBI gene;Acc:100536708]	ENSDARG00000100828.2	100536708		geneAbbrevConflict; gffcompare transcript match; overlap gene coordinates >90%	Ens99 gene ID import through exact transcript match from gffcompare and abbreviation match
7657	LL0000005769	66.4981	-1.30776	0.478012	-2.73582	0.00622251	0.0212762	chr10	15050469	15053614	-	cldn23b	claudin 23b	ENSDARG00000103703.2	567620	ZDB-GENE-141216-471		Ens99 gene ID import through exact transcript match from gffcompare and abbreviation match
7658	LL0000020749	1174.76	0.644108	0.235526	2.73477	0.00624246	0.0213388	chr10	1595598	1636491	-	nup155	nucleoporin 155	ENSDARG00000001777.8	393125	ZDB-GENE-040426-711	Entrez gene ID import through exact transcript match from gffcompare and abbreviation match	Ens99 gene ID import through exact transcript match from gffcompare and abbreviation match
7659	LL0000031637	139.969	0.947971	0.346636	2.73478	0.00624227	0.0213388	chr5	67351219	67365796	-	unga	uracil DNA glycosylase a	ENSDARG00000042527.5	393949	ZDB-GENE-040426-900	Entrez gene ID import through exact transcript match from gffcompare and abbreviation match	Ens99 gene ID import through exact transcript match from gffcompare and abbreviation match
7660	LL0000013732	3236.3	0.476465	0.174279	2.73393	0.00625841	0.0213905	chr22	3121086	3152357	-	lmnb2	lamin B2	ENSDARG00000101624.2	30196	ZDB-GENE-990630-13	Entrez gene ID import through exact transcript match from gffcompare and abbreviation match	Ens99 gene ID import through exact transcript match from gffcompare and abbreviation match
7661	LL0000023081	2227.46	-0.378732	0.138534	-2.73387	0.00625954	0.0213916	chr19	20708460	20722368	+	rab5aa	"RAB5A, member RAS oncogene family, a"	ENSDARG00000018602.10	337737	ZDB-GENE-030131-139	Entrez gene ID import through exact transcript match from gffcompare and abbreviation match	Ens99 gene ID import through exact transcript match from gffcompare and abbreviation match
7662	LL0000005414	6.78291	4.04357	1.47915	2.73371	0.00626255	0.0213935	chr22	7423895	7754391	+	CELA1 (1 of many)	zgc:92745 [Source:ZFIN;Acc:ZDB-GENE-040801-12]	ENSDARG00000095462.4	100535584	ZDB-GENE-050208-732		Ens99 gene ID import by transcript match; but abbreviation conflict and limited gene overlap; may be complex gene structure or incorrect Ensembl assignment
7663	LL0000018767	2098.15	-0.364916	0.133487	-2.73372	0.00626239	0.0213935	chr16	29585992	29591255	+	mcl1b	"MCL1 apoptosis regulator, BCL2 family member b"	ENSDARG00000008363.10	373102	ZDB-GENE-030825-1	Entrez gene ID import through exact transcript match from gffcompare and abbreviation match	Ens99 gene ID import through exact transcript match from gffcompare and abbreviation match
7664	LL0000023954	727.834	-0.461529	0.168827	-2.73374	0.00626187	0.0213935	chr19	46309540	46337755	+	rprd1a	regulation of nuclear pre-mRNA domain containing 1A	ENSDARG00000104861.2	560642	ZDB-GENE-141211-20	"partial transcript overlap; ""j"" class in gffcompare; no abbreviation match"	Ens99 gene ID import through exact transcript match from gffcompare and abbreviation match
7665	LL0000019838	149.356	2.60959	0.954716	2.73337	0.00626893	0.0214125	chr5	32262499	32274383	-	myhz1.3	"myosin, heavy polypeptide 1.3, skeletal muscle"	ENSDARG00000067997.6	100008070	ZDB-GENE-070705-74	Ens99 gene ID import through exact transcript match from gffcompare; abbrev conflict matches ZFIN alias	Ens99 gene ID import through exact transcript match from gffcompare and abbreviation match
7666	LL0000039374	3.48662	5.19617	1.90123	2.73306	0.00627489	0.0214301	chr1	57620964	57629666	-	zmp:0000001289	zmp:0000001289	ENSDARG00000089894.3	101883847	ZDB-GENE-140106-249	Entrez gene ID import through exact transcript match from gffcompare and abbreviation match	Ens99 gene ID import through exact transcript match from gffcompare and abbreviation match
7667	LL0000010857	722.26	-0.783943	0.286879	-2.73267	0.00628239	0.0214529	chr13	39236024	39271505	+	FRMD1	zgc:172136 [Source:ZFIN;Acc:ZDB-GENE-030131-1008]	ENSDARG00000078741.3	566376	ZDB-GENE-030131-1008	geneAbbrevConflict; gffcompare transcript match; overlap gene coordinates >90%	Ens99 gene ID import through exact transcript match from gffcompare and abbreviation match
7668	LL0000013748	5.66648	-4.09825	1.50001	-2.73214	0.00629241	0.0214843	chr3	52806347	52883424	+	lmx1al	"LIM homeobox transcription factor 1, alpha-like"	ENSDARG00000077915.5	100149437	ZDB-GENE-131213-1	Entrez gene ID import through exact transcript match from gffcompare and abbreviation match	Ens99 gene ID import through exact transcript match from gffcompare and abbreviation match
7669	LL0000023630	198.348	-0.755857	0.276668	-2.732	0.00629512	0.0214907	chr15	35933049	35944902	+	rhbdd1	rhomboid domain containing 1	ENSDARG00000021046.7	550277	ZDB-GENE-050417-85	Entrez gene ID import through exact transcript match from gffcompare and abbreviation match	Ens99 gene ID import through exact transcript match from gffcompare and abbreviation match
7670	LL0000032072	1892.67	-0.512103	0.187455	-2.73187	0.00629759	0.0214964	chr3	40820614	40837383	-	wipi2	"WD repeat domain, phosphoinositide interacting 2"	ENSDARG00000037871.8	437002	ZDB-GENE-040718-488	Entrez gene ID import through exact transcript match from gffcompare and abbreviation match	Ens99 gene ID import through exact transcript match from gffcompare and abbreviation match
7671	LL0000028068	165.281	0.71377	0.261308	2.73153	0.00630414	0.0215159	chr1	44783959	44796677	-	si:dkey-9i23.6	si:dkey-9i23.6	ENSDARG00000094678.3	571869	ZDB-GENE-090313-365	Entrez gene ID import through exact transcript match from gffcompare and abbreviation match	Ens99 gene ID import through exact transcript match from gffcompare and abbreviation match
7672	LL0000014249	254.596	-0.734895	0.26913	-2.73063	0.00632138	0.0215719	chr11	2162865	2168130	-	LOC100534851	uncharacterized LOC100534851		100534851		Entrez gene ID import through exact transcript match from gffcompare and abbreviation match	no overlapping transcript based on gffcompare
7673	LL0000038537	141.708	0.829336	0.303804	2.72983	0.00633664	0.0216212	chr15	19990052	20003872	+	zgc:112083	zgc:112083	ENSDARG00000037405.6	550461	ZDB-GENE-050417-284	Entrez gene ID import through exact transcript match from gffcompare and abbreviation match	Ens99 gene ID import through exact transcript match from gffcompare and abbreviation match
7674	LL0000001042	516.996	0.58415	0.213999	2.72968	0.00633951	0.0216282	chr3	18062871	18080924	+	ankrd40	ankyrin repeat domain 40	ENSDARG00000076490.4	100005118	ZDB-GENE-120612-2	Entrez gene ID import through exact transcript match from gffcompare and abbreviation match	Ens99 gene ID import through exact transcript match from gffcompare and abbreviation match
7675	LL0000022117	404.907	-0.584302	0.214059	-2.72963	0.00634047	0.0216286	chr16	17007068	17056664	-	plekhg6	"pleckstrin homology domain containing, family G (with RhoGef domain) member 6"	ENSDARG00000086056.6	563725	ZDB-GENE-030131-2517	Entrez gene ID import through exact transcript match from gffcompare and abbreviation match	Ens99 gene ID import through exact transcript match from gffcompare and abbreviation match
7676	LL0000005701	168.548	1.10622	0.405414	2.72862	0.00636	0.0216924	chr7	31432138	31441677	-	cilp	"cartilage intermediate layer protein, nucleotide pyrophosphohydrolase"	ENSDARG00000053362.7	553329	ZDB-GENE-050208-76	Entrez gene ID import through exact transcript match from gffcompare and abbreviation match	Ens99 gene ID import through exact transcript match from gffcompare and abbreviation match
7677	LL0000009003	12.8217	-2.23363	0.81861	-2.72857	0.00636102	0.0216931	chr2	10183640	10192488	-	dmbx1a	diencephalon/mesencephalon homeobox 1a	ENSDARG00000009922.10	142987	ZDB-GENE-020117-1	Entrez gene ID import through exact transcript match from gffcompare and abbreviation match	Ens99 gene ID import through exact transcript match from gffcompare and abbreviation match
7678	LL0000011002	17.818	-1.97746	0.72481	-2.72824	0.00636731	0.0217117	chr20	50531798	50741106	+	fut8b	"fucosyltransferase 8b (alpha (1,6) fucosyltransferase)"	ENSDARG00000088117.4	100331714	ZDB-GENE-130530-923	Entrez gene ID import through exact transcript match from gffcompare and abbreviation match	Ens99 gene ID import through exact transcript match from gffcompare and abbreviation match
7679	LL0000030369	105.273	0.853641	0.312932	2.72788	0.00637423	0.0217325	chr16	29387675	29405258	-	tlr18	toll-like receptor 18	ENSDARG00000040249.9	403133	ZDB-GENE-040220-2	Entrez gene ID import through exact transcript match from gffcompare and abbreviation match	Ens99 gene ID import through exact transcript match from gffcompare and abbreviation match
7680	LL0000040320	8.50512	2.8787	1.05557	2.72716	0.00638826	0.0217775	chr1	57952701	57959710	+	LOC101883999			101883999		Added from ncbiRefSeq
7681	LL0000027744	42.2895	-1.29714	0.475722	-2.72669	0.00639739	0.0218058	chr16	24588528	24598042	-	si:dkey-56f14.4	si:dkey-56f14.4	ENSDARG00000097110.3	100005476	ZDB-GENE-131121-272	Entrez gene ID import through exact transcript match from gffcompare and abbreviation match	Ens99 gene ID import through exact transcript match from gffcompare and abbreviation match
7682	LL0000026004	700.052	-1.97283	0.723606	-2.72638	0.00640325	0.0218229	chr5	38110384	38122126	-	si:ch211-284e13.6	si:ch211-284e13.6	ENSDARG00000092354.3	100534782	ZDB-GENE-060526-163	Entrez gene ID import through exact transcript match from gffcompare and abbreviation match	Ens99 gene ID import through exact transcript match from gffcompare and abbreviation match
7683	LL0000019953	69.7764	0.889317	0.326246	2.72591	0.00641242	0.0218513	chr11	31204990	31234584	-	nacc1b	"nucleus accumbens associated 1, BEN and BTB (POZ) domain containing b"	ENSDARG00000078238.4	572093	ZDB-GENE-121212-1	Entrez gene ID import through exact transcript match from gffcompare and abbreviation match	Ens99 gene ID import through exact transcript match from gffcompare and abbreviation match
7684	LL0000029064	500.179	-0.494189	0.181298	-2.72584	0.00641387	0.0218534	chr16	8047896	8132742	-	snrka	SNF related kinase a	ENSDARG00000070832.7	436661	ZDB-GENE-040718-84	Entrez gene ID import through exact transcript match from gffcompare and abbreviation match	Ens99 gene ID import through exact transcript match from gffcompare and abbreviation match
7685	LL0000005437	57.596	1.36749	0.501685	2.72579	0.00641472	0.0218535	chr22	10440991	10514343	+	cenpp	centromere protein P	ENSDARG00000044135.5	445161	ZDB-GENE-040801-74	Entrez gene ID import through exact transcript match from gffcompare and abbreviation match	Ens99 gene ID import through exact transcript match from gffcompare and abbreviation match
7686	LL0000005872	7.53422	-3.4112	1.2517	-2.72525	0.00642531	0.0218867	chr24	31459715	31536653	+	cnbd1	cyclic nucleotide binding domain containing 1	ENSDARG00000091489.3	100535758	ZDB-GENE-130530-1022	Entrez gene ID import through exact transcript match from gffcompare and abbreviation match	Ens99 gene ID import through exact transcript match from gffcompare and abbreviation match
7687	LL0000012167	7492.57	0.388292	0.142553	2.72384	0.00645269	0.0219771	chr4	12813562	12862283	-	hmga2	high mobility group AT-hook 2	ENSDARG00000069912.7	324428	ZDB-GENE-030131-3148	Entrez gene ID import through exact transcript match from gffcompare and abbreviation match	Ens99 gene ID import through exact transcript match from gffcompare and abbreviation match
7688	LL0000005089	1405.28	-0.463444	0.170185	-2.72318	0.00646573	0.0220186	chr17	20673963	20696030	-	ccdc6a	coiled-coil domain containing 6a	ENSDARG00000043334.8	335905	ZDB-GENE-030131-7848	Entrez gene ID import through exact transcript match from gffcompare and abbreviation match	Ens99 gene ID import through exact transcript match from gffcompare and abbreviation match
7689	LL0000011104	221.256	0.637697	0.234182	2.72309	0.00646753	0.0220219	chr13	8306399	8333891	+	galm	galactose mutarotase	ENSDARG00000057630.7	436646	ZDB-GENE-040718-66	Entrez gene ID import through exact transcript match from gffcompare and abbreviation match	Ens99 gene ID import through exact transcript match from gffcompare and abbreviation match
7690	LL0000022952	158.925	-1.10865	0.40714	-2.72303	0.00646865	0.0220229	chr22	29165330	29242347	-	pvalb7	parvalbumin 7	ENSDARG00000034705.10	402807	ZDB-GENE-040718-285	Entrez gene ID import through exact transcript match from gffcompare and abbreviation match	Ens99 gene ID import through exact transcript match from gffcompare and abbreviation match
7691	LL0000028557	85.9075	-0.942837	0.346253	-2.72297	0.00646982	0.022024	chr20	31287356	31305503	+	slc22a16	solute carrier family 22 member 16	ENSDARG00000015869.9	557279	ZDB-GENE-041001-166	Entrez gene ID import through exact transcript match from gffcompare and abbreviation match	Ens99 gene ID import through exact transcript match from gffcompare and abbreviation match
7692	LL0000008587	172.273	-0.965064	0.354425	-2.7229	0.0064711	0.0220255	chr3	12784460	12802380	+	cyp2k8	"cytochrome P450, family 2, subfamily K, polypeptide 8"	ENSDARG00000101190.2	561462	ZDB-GENE-080721-19	Entrez gene ID import through exact transcript match from gffcompare and abbreviation match	Ens99 gene ID import through exact transcript match from gffcompare and abbreviation match
7693	LL0000008554	256.673	-1.36844	0.502576	-2.72285	0.00647215	0.0220262	chr6	55852274	55864687	-	cyp24a1	"cytochrome P450, family 24, subfamily A, polypeptide 1"	ENSDARG00000103277.3	100004700	ZDB-GENE-060825-1	Entrez gene ID import through exact transcript match from gffcompare and abbreviation match	Ens99 gene ID import through exact transcript match from gffcompare and abbreviation match
7694	LL0000002814	30.5108	-1.54262	0.566595	-2.72261	0.00647686	0.0220393	chr3	62219158	62226590	+	BX470259.3	ZINC FINGER	ENSDARG00000116723.1	NA		No transcript match by gffcompare	Ens99 gene ID import through exact transcript match from gffcompare and abbreviation match
7695	LL0000001609	783.482	-0.527339	0.193733	-2.72199	0.00648895	0.0220776	chr17	24613255	24614724	+	atp5if1b	ATP synthase inhibitory factor subunit 1b	ENSDARG00000044092.6	558368	ZDB-GENE-050506-113	Ens99 gene ID import through exact transcript match from gffcompare; abbrev conflict matches ZFIN alias	Ens99 gene ID import through exact transcript match from gffcompare and abbreviation match
7696	LL0000014407	8.41415	-3.58484	1.31701	-2.72195	0.00648979	0.0220776	chr20	52730859	52749887	+	LOC100537633	alanine aminotransferase 2-like		100537633		Entrez gene ID import through exact transcript match from gffcompare and abbreviation match	no overlapping transcript based on gffcompare
7697	LL0000001811	112.132	0.888709	0.326543	2.72157	0.00649728	0.0221002	chr21	27464491	27484360	+	bbs1	Bardet-Biedl syndrome 1	ENSDARG00000075169.4	568986	ZDB-GENE-060126-1	Entrez gene ID import through exact transcript match from gffcompare and abbreviation match	Ens99 gene ID import through exact transcript match from gffcompare and abbreviation match
7698	LL0000027718	339.513	-0.574389	0.211092	-2.72103	0.0065078	0.0221331	chr4	43999348	52783184	-	si:dkey-4j21.2	si:dkey-4j21.2	ENSDARG00000112719.1	100329650	ZDB-GENE-120703-3	"partial transcript overlap; ""j"" class in gffcompare; no abbreviation match"	Ens99 gene ID import through exact transcript match from gffcompare and abbreviation match
7699	LL0000023879	122.235	0.905644	0.33288	2.72063	0.00651578	0.0221574	chr2	10790875	10821085	-	rpap2	RNA polymerase II associated protein 2	ENSDARG00000038397.8	554138	ZDB-GENE-050522-420	Entrez gene ID import through exact transcript match from gffcompare and abbreviation match	Ens99 gene ID import through exact transcript match from gffcompare and abbreviation match
7700	LL0000001655	462.654	-0.641534	0.23586	-2.71998	0.00652855	0.0221979	chr24	21371213	21512425	-	atp8a2	ATPase phospholipid transporting 8A2	ENSDARG00000077492.7	100330943	ZDB-GENE-100209-2	Entrez gene ID import through exact transcript match from gffcompare and abbreviation match	Ens99 gene ID import through exact transcript match from gffcompare and abbreviation match
7701	LL0000039571	362.006	-0.521687	0.19183	-2.71953	0.00653749	0.0222254	chr16	6750289	6800632	+	znf236	zinc finger protein 236	ENSDARG00000095890.3	572232	ZDB-GENE-041111-195	"partial transcript match; ""j"" class in gffcompare; abbreviation match"	Ens99 gene ID import through exact transcript match from gffcompare and abbreviation match
7702	LL0000001857	28.5717	-1.46644	0.539366	-2.71882	0.00655155	0.0222703	chr7	65240216	65252938	+	bco1l	"beta-carotene oxygenase 1, like"	ENSDARG00000103659.2	393580	ZDB-GENE-040426-1191	Entrez gene ID import through exact transcript match from gffcompare and abbreviation match	Ens99 gene ID import through exact transcript match from gffcompare and abbreviation match
7703	LL0000009925	24.8989	-2.20709	0.811861	-2.71855	0.00655682	0.022284	chr10	26747567	26764815	+	f9b	coagulation factor IXb	ENSDARG00000029493.7	678552	ZDB-GENE-060421-7346	Entrez gene ID import through exact transcript match from gffcompare and abbreviation match	Ens99 gene ID import through exact transcript match from gffcompare and abbreviation match
7704	LL0000018708	2301.18	-0.524161	0.192811	-2.71853	0.00655735	0.022284	chr13	32627444	32635885	-	matn3b	matrilin 3b	ENSDARG00000069265.6	497645	ZDB-GENE-050221-9	Entrez gene ID import through exact transcript match from gffcompare and abbreviation match	Ens99 gene ID import through exact transcript match from gffcompare and abbreviation match
7705	LL0000030787	3070.48	-0.442595	0.162809	-2.71849	0.00655812	0.022284	chr3	40407352	40489678	+	tnrc18	trinucleotide repeat containing 18	ENSDARG00000077052.6	559514	ZDB-GENE-100326-1	Entrez gene ID import through exact transcript match from gffcompare and abbreviation match	Ens99 gene ID import through exact transcript match from gffcompare and abbreviation match
7706	LL0000004607	132.377	1.1008	0.405042	2.71774	0.00657291	0.0223313	chr13	2894536	2904966	+	CABZ01087629.1	EXPORTIN 1 CHROMOSOME REGION MAINTENANCE 1	ENSDARG00000112522.1	NA			Ens99 gene ID import through exact transcript match from gffcompare and abbreviation match
7707	LL0000009748	462.782	-0.471311	0.173439	-2.71745	0.00657869	0.0223481	chr5	42258973	42273298	+	eral1	Era-like 12S mitochondrial rRNA chaperone 1	ENSDARG00000059887.6	569087	ZDB-GENE-060526-84	Entrez gene ID import through exact transcript match from gffcompare and abbreviation match	Ens99 gene ID import through exact transcript match from gffcompare and abbreviation match
7708	LL0000014314	54.2892	-1.34937	0.496775	-2.71627	0.00660227	0.0224244	chr2	77062	81936	-	LOC100536119	NAD-dependent protein deacylase sirtuin-5		100536119		Entrez gene ID import through exact transcript match from gffcompare and abbreviation match	no overlapping transcript based on gffcompare
7709	LL0000023037	555.663	-0.519326	0.191196	-2.71619	0.00660373	0.0224244	chr4	74067119	74109792	-	rab21	"RAB21, member RAS oncogene family"	ENSDARG00000100752.3	767727	ZDB-GENE-060929-1062	Ens99 gene ID import through exact transcript match from gffcompare; abbrev conflict matches ZFIN alias	Ens99 gene ID import through exact transcript match from gffcompare and abbreviation match
7710	LL0000035386	213.774	-0.702522	0.258639	-2.71623	0.006603	0.0224244	chr25	6085301	6089533	-	XLOC_025107			NA		No transcript match by gffcompare	no overlapping transcript based on gffcompare
7711	LL0000015598	5.07165	-5.86465	2.15922	-2.7161	0.00660559	0.0224278	chr20	7696101	7698294	-	LOC103909293	"uncharacterized LOC103909293,non-coding"		103909293		Entrez gene ID import through exact transcript match from gffcompare and abbreviation match	no overlapping transcript based on gffcompare
7712	LL0000000783	265.023	-0.79515	0.292776	-2.7159	0.00660958	0.0224382	chr2	923222	935517	+	AL935300.3	gastrula zinc finger protein XlCGF49.1-like [Source:NCBI gene;Acc:101885450]	ENSDARG00000098661.2	101885450		"exact transcript match; abbrev conflict, less than 50% gene coordinate overlap"	Ens99 gene ID import through exact transcript match from gffcompare and abbreviation match
7713	LL0000009285	277.23	-1.09681	0.403854	-2.71586	0.00661037	0.0224382	chrUn_KZ116034v1	1250	8270	+	dusp27	dual specificity phosphatase 27	ENSDARG00000099889.2	792623	ZDB-GENE-140513-1	Entrez gene ID import through exact transcript match from gffcompare and abbreviation match	Ens99 gene ID import through exact transcript match from gffcompare and abbreviation match
7714	LL0000010274	1214.39	-0.389532	0.143463	-2.7152	0.00662355	0.0224742	chr18	12125967	12232979	+	fgd4a	"FYVE, RhoGEF and PH domain containing 4a"	ENSDARG00000101471.2	556216	ZDB-GENE-050420-347	Entrez gene ID import through exact transcript match from gffcompare and abbreviation match	Ens99 gene ID import through exact transcript match from gffcompare and abbreviation match
7715	LL0000019180	371.268	-0.556366	0.204907	-2.71521	0.00662339	0.0224742	chr23	33290080	33291185	+	mir205	microRNA 205	ENSDARG00000081646.2	100033772	ZDB-MIRNAG-041217-13	Entrez gene ID import through exact transcript match from gffcompare and abbreviation match	geneAbbrev conflict with Ens99 but matches ZFIN alias
7716	LL0000037950	50.088	-1.37353	0.505865	-2.7152	0.00662351	0.0224742	chrUn_KN150227v1	26273	27959	-	LOC101886143			101886143		geneAbbrevConflict; gffcompare transcript match; overlap gene coordinates >90%	no overlapping transcript based on gffcompare
7717	LL0000029559	35.8233	1.25599	0.46259	2.71513	0.006625	0.0224762	chr7	28374947	28403930	-	stk33	serine/threonine kinase 33	ENSDARG00000054318.8	565828	ZDB-GENE-040724-242	Entrez gene ID import through exact transcript match from gffcompare and abbreviation match	Ens99 gene ID import through exact transcript match from gffcompare and abbreviation match
7718	LL0000029167	263.42	-0.807726	0.297512	-2.71494	0.00662886	0.0224864	chr19	31061601	31065165	+	sostdc1b	sclerostin domain containing 1b	ENSDARG00000056021.5	564783	ZDB-GENE-060503-653	Entrez gene ID import through exact transcript match from gffcompare and abbreviation match	Ens99 gene ID import through exact transcript match from gffcompare and abbreviation match
7719	LL0000012431	815.017	-0.460356	0.1696	-2.71436	0.00664041	0.0225227	chr10	33612821	33622096	-	hunk	hormonally up-regulated Neu-associated kinase	ENSDARG00000091317.4	564235	ZDB-GENE-050309-240	Entrez gene ID import through exact transcript match from gffcompare and abbreviation match	Ens99 gene ID import through exact transcript match from gffcompare and abbreviation match
7720	LL0000012227	1168.46	0.407888	0.150286	2.71408	0.00664596	0.0225386	chr5	55602720	55625297	-	hnrpkl	"heterogeneous nuclear ribonucleoprotein K, like"	ENSDARG00000007034.12	406264	ZDB-GENE-040426-1923	Entrez gene ID import through exact transcript match from gffcompare and abbreviation match	Ens99 gene ID import through exact transcript match from gffcompare and abbreviation match
7721	LL0000024695	901.935	0.423846	0.156175	2.71392	0.00664915	0.0225465	chr6	30373849	30456075	+	shroom2a	shroom family member 2a	ENSDARG00000076416.4	386817	ZDB-GENE-050208-128	Entrez gene ID import through exact transcript match from gffcompare and abbreviation match	Ens99 gene ID import through exact transcript match from gffcompare and abbreviation match
7722	LL0000023345	265.462	0.761359	0.280664	2.71271	0.00667356	0.0226234	chr5	61404439	61431811	-	rcc1l	RCC1 like	ENSDARG00000059583.4	555972	ZDB-GENE-060526-370	Entrez gene ID import through exact transcript match from gffcompare and abbreviation match	Ens99 gene ID import through exact transcript match from gffcompare and abbreviation match
7723	LL0000039074	113.316	-0.943549	0.347825	-2.71271	0.00667355	0.0226234	chr4	72534789	72544805	-	zgc:175107	zgc:175107	ENSDARG00000075417.5	794317	ZDB-GENE-080220-38	Entrez gene ID import through exact transcript match from gffcompare and abbreviation match	Ens99 gene ID import through exact transcript match from gffcompare and abbreviation match
7724	LL0000009308	639.502	0.451462	0.166437	2.71252	0.00667742	0.0226336	chr19	18989911	19087634	-	dync1li1	"dynein, cytoplasmic 1, light intermediate chain 1"	ENSDARG00000098317.2	556103	ZDB-GENE-030131-4108	Entrez gene ID import through exact transcript match from gffcompare and abbreviation match	Ens99 gene ID import through exact transcript match from gffcompare and abbreviation match
7725	LL0000009487	330.752	0.733645	0.270589	2.71129	0.00670228	0.0227149	chr2	34008798	34072218	-	eif2b3	"eukaryotic translation initiation factor 2B, subunit 3 gamma"	ENSDARG00000018106.8	394049	ZDB-GENE-040426-1039	Entrez gene ID import through exact transcript match from gffcompare and abbreviation match	Ens99 gene ID import through exact transcript match from gffcompare and abbreviation match
7726	LL0000021192	27.9542	-1.50637	0.555614	-2.71118	0.00670452	0.0227195	chr6	40730869	40744726	-	p4htm	"prolyl 4-hydroxylase, transmembrane (endoplasmic reticulum)"	ENSDARG00000075209.5	799930	ZDB-GENE-110131-7	Entrez gene ID import through exact transcript match from gffcompare and abbreviation match	Ens99 gene ID import through exact transcript match from gffcompare and abbreviation match
7727	LL0000001858	120.804	-0.837654	0.308987	-2.71097	0.0067087	0.0227307	chr5	30052565	30080332	-	bco2a	beta-carotene oxygenase 2a	ENSDARG00000055722.7	793849	ZDB-GENE-030131-8039	Entrez gene ID import through exact transcript match from gffcompare and abbreviation match	Ens99 gene ID import through exact transcript match from gffcompare and abbreviation match
7728	LL0000025930	8.93753	2.5585	0.943804	2.71084	0.00671131	0.0227366	chr16	53247831	53259409	-	si:ch211-269k10.4	si:ch211-269k10.4	ENSDARG00000097847.2	100150242	ZDB-GENE-131121-414	Entrez gene ID import through exact transcript match from gffcompare and abbreviation match	Ens99 gene ID import through exact transcript match from gffcompare and abbreviation match
7729	LL0000029044	39.1352	1.4055	0.518574	2.71031	0.00672194	0.0227697	chr16	33005688	33060535	-	snap91	synaptosomal-associated protein 91 [Source:ZFIN;Acc:ZDB-GENE-100422-6]	ENSDARG00000098809.2	565384	ZDB-GENE-100422-6	Entrez gene ID import through exact transcript match from gffcompare and abbreviation match	geneAbbrev conflict with Ens99 but matches ZFIN alias
7730	LL0000031428	451.337	0.562715	0.207625	2.71025	0.00672323	0.0227711	chr15	16739160	16872644	-	tyw1	tRNA-yW synthesizing protein 1 homolog (S. cerevisiae)	ENSDARG00000062987.9	562076	ZDB-GENE-060929-688	Entrez gene ID import through exact transcript match from gffcompare and abbreviation match	Ens99 gene ID import through exact transcript match from gffcompare and abbreviation match
7731	LL0000005090	314.108	0.517474	0.190951	2.70999	0.00672858	0.0227863	chr12	7609928	7639149	-	ccdc6b	coiled-coil domain containing 6b	ENSDARG00000017595.10	393211	ZDB-GENE-040426-869	Entrez gene ID import through exact transcript match from gffcompare and abbreviation match	Ens99 gene ID import on matching gene abbreviation and > 0.8 gene coordinate overlap using intersectBed
7732	LL0000028958	407.63	0.73291	0.270462	2.70984	0.0067315	0.0227933	chr7	41436488	41490042	-	smarcd3b	"SWI/SNF related, matrix associated, actin dependent regulator of chromatin, subfamily d, member 3b"	ENSDARG00000019969.12	562140	ZDB-GENE-080509-2	Entrez gene ID import through exact transcript match from gffcompare and abbreviation match	Ens99 gene ID import through exact transcript match from gffcompare and abbreviation match
