## Supplemental Table 1 for "Intracellular pH dynamics promotes zebrafish larval tail regeneration" (part 51 of 71)

### Sheet: hpa48_DMSO_amp-vs-unamp (continued)
Column1	Row.names	baseMean	log2FoldChange	lfcSE	stat	pvalue	padj	LLchr	LLstart	LLend	LLstrand	LLgeneSymbol	geneName	Ens99geneIDversion	EntrezGeneID	ZFINgeneID	RefSeqAnnotationNote	Ens99annotationNote
7733	LL0000001295	101.541	0.855041	0.315546	2.70972	0.00673408	0.0227967	chr23	18615242	18687515	-	arhgap4b	Rho GTPase activating protein 4b	ENSDARG00000015003.11	561231	ZDB-GENE-090311-38	Entrez gene ID import through exact transcript match from gffcompare and abbreviation match	Ens99 gene ID import through exact transcript match from gffcompare and abbreviation match
7734	LL0000005816	218.35	0.579415	0.21383	2.7097	0.00673444	0.0227967	chr9	16854008	16863856	+	cln5	CLN5 intracellular trafficking protein	ENSDARG00000076339.4	569407	ZDB-GENE-060908-1	Entrez gene ID import through exact transcript match from gffcompare and abbreviation match	Ens99 gene ID import through exact transcript match from gffcompare and abbreviation match
7735	LL0000022141	77.4202	-0.936186	0.345499	-2.70966	0.00673513	0.0227967	chr18	18861359	18870632	+	pllp	plasmolipin	ENSDARG00000062756.6	558650	ZDB-GENE-050419-195	Entrez gene ID import through exact transcript match from gffcompare and abbreviation match	Ens99 gene ID import through exact transcript match from gffcompare and abbreviation match
7736	LL0000000306	183	0.784537	0.289554	2.70947	0.00673913	0.0228061	chr17	17491226	17759220	-	adck1	aarF domain containing kinase 1	ENSDARG00000062561.7	100144553	ZDB-GENE-080401-5	Entrez gene ID import through exact transcript match from gffcompare and abbreviation match	Ens99 gene ID import through exact transcript match from gffcompare and abbreviation match
7737	LL0000012973	144.827	0.767034	0.283097	2.70944	0.00673964	0.0228061	chr6	39923041	39993080	+	itpr1a	"inositol 1,4,5-trisphosphate receptor, type 1a"	ENSDARG00000014655.11	567611	ZDB-GENE-070604-3	Entrez gene ID import through exact transcript match from gffcompare and abbreviation match	Ens99 gene ID import through exact transcript match from gffcompare and abbreviation match
7738	LL0000011397	423.536	0.651194	0.240357	2.70928	0.00674291	0.0228142	chr20	10484015	10487951	-	glrx5	glutaredoxin 5 homolog (S. cerevisiae)	ENSDARG00000043665.5	406294	ZDB-GENE-040426-1957	Entrez gene ID import through exact transcript match from gffcompare and abbreviation match	Ens99 gene ID import through exact transcript match from gffcompare and abbreviation match
7739	LL0000023343	336.108	0.538998	0.198963	2.70903	0.00674801	0.0228284	chr15	3125136	3162586	+	rcbtb2	regulator of chromosome condensation (RCC1) and BTB (POZ) domain containing protein 2	ENSDARG00000090687.4	794652	ZDB-GENE-071016-3	Entrez gene ID import through exact transcript match from gffcompare and abbreviation match	Ens99 gene ID import through exact transcript match from gffcompare and abbreviation match
7740	LL0000025089	240.495	-0.598846	0.221059	-2.70899	0.00674885	0.0228284	chr10	40792078	40802039	+	si:ch211-139n6.3	si:ch211-139n6.3	ENSDARG00000093230.2	570095	ZDB-GENE-041111-114	Entrez gene ID import through exact transcript match from gffcompare and abbreviation match	Ens99 gene ID import through exact transcript match from gffcompare and abbreviation match
7741	LL0000012471	3.4008	5.16306	1.90603	2.70881	0.00675253	0.0228379	chr8	50462105	50482815	-	ido1	"indoleamine 2,3-dioxygenase 1"	ENSDARG00000033594.9	571967	ZDB-GENE-080228-2	Entrez gene ID import through exact transcript match from gffcompare and abbreviation match	Ens99 gene ID import through exact transcript match from gffcompare and abbreviation match
7742	LL0000029420	786.417	0.412805	0.152413	2.70847	0.00675936	0.022858	chr8	18010568	18036640	+	ssbp3b	single stranded DNA binding protein 3b	ENSDARG00000030155.9	406759	ZDB-GENE-040426-2801	Entrez gene ID import through exact transcript match from gffcompare and abbreviation match	Ens99 gene ID import through exact transcript match from gffcompare and abbreviation match
7743	LL0000004052	55.4866	1.23163	0.454833	2.70788	0.00677149	0.0228961	chr19	6845861	6882111	-	CABZ01029822.1	uncharacterized LOC100004582 [Source:NCBI gene;Acc:100004582]	ENSDARG00000086931.3	100004582		geneAbbrevConflict; gffcompare transcript match; overlap gene coordinates >50%	Ens99 gene ID import through exact transcript match from gffcompare and abbreviation match
7744	LL0000010454	3.50268	5.20238	1.92172	2.70715	0.0067863	0.0229432	chr2	7486967	7494563	-	FO203364.1		ENSDARG00000117612.1	103910208		geneAbbrevConflict; gffcompare transcript match; overlap gene coordinates >90%	Ens99 gene ID import through exact transcript match from gffcompare and abbreviation match
7745	LL0000001249	72.2185	-0.904266	0.33405	-2.70698	0.00678977	0.022952	chr13	2442484	2499591	+	arfgef3	ARFGEF family member 3	ENSDARG00000077656.6	562652	ZDB-GENE-081107-37	Entrez gene ID import through exact transcript match from gffcompare and abbreviation match	Ens99 gene ID import through exact transcript match from gffcompare and abbreviation match
7746	LL0000030902	1868.95	-0.389343	0.143839	-2.70679	0.00679376	0.0229625	chr19	20177208	20191378	+	tra2a	transformer 2 alpha homolog	ENSDARG00000007863.11	393388	ZDB-GENE-040426-1391	Entrez gene ID import through exact transcript match from gffcompare and abbreviation match	Ens99 gene ID import through exact transcript match from gffcompare and abbreviation match
7747	LL0000018841	152.59	0.682962	0.252333	2.70659	0.00679783	0.0229703	chr15	15232855	15237211	+	med29	mediator complex subunit 29	ENSDARG00000026448.9	797134	ZDB-GENE-021217-1	Entrez gene ID import through exact transcript match from gffcompare and abbreviation match	Ens99 gene ID import through exact transcript match from gffcompare and abbreviation match
7748	LL0000023986	362.013	-0.680521	0.251428	-2.70663	0.00679703	0.0229703	chr25	34641536	34650374	+	rps27l	ribosomal protein S27 like	ENSDARG00000100513.3	677743	ZDB-GENE-060331-65	Ens99 gene ID import through exact transcript match from gffcompare; abbrev conflict matches ZFIN alias	Ens99 gene ID import through exact transcript match from gffcompare and abbreviation match
7749	LL0000008567	9.17105	-2.69152	0.994484	-2.70645	0.00680064	0.0229768	chr23	42482137	42493876	+	cyp2aa3	"cytochrome P450, family 2, subfamily AA, polypeptide 3"	ENSDARG00000103347.2	386638	ZDB-GENE-031030-8	Entrez gene ID import through exact transcript match from gffcompare and abbreviation match	Ens99 gene ID import through exact transcript match from gffcompare and abbreviation match
7750	LL0000001049	1496.66	-0.452135	0.167094	-2.70587	0.00681259	0.0230142	chr9	32856744	32875624	+	ankrd50l	ankyrin repeat domain 50-like	ENSDARG00000007077.8	449857	ZDB-GENE-041008-117	Ens99 gene ID import through exact transcript match from gffcompare; abbrev conflict matches ZFIN alias	Ens99 gene ID import through exact transcript match from gffcompare and abbreviation match
7751	LL0000024853	2206.28	0.409554	0.151379	2.70548	0.00682053	0.0230381	chr15	47850875	47865096	-	si:ch1073-429i10.3	si:ch1073-429i10.3	ENSDARG00000068436.5	100331798	ZDB-GENE-120214-5	Entrez gene ID import through exact transcript match from gffcompare and abbreviation match	Ens99 gene ID import on gene abbreviation and default intersectBed stringency for gene coordinate overlap
7752	LL0000009900	480.238	-0.848117	0.313514	-2.70519	0.00682644	0.0230551	chr3	36835336	36892651	+	ezh1	enhancer of zeste 1 polycomb repressive complex 2 subunit	ENSDARG00000037894.10	664754	ZDB-GENE-050114-1	Entrez gene ID import through exact transcript match from gffcompare and abbreviation match	Ens99 gene ID import through exact transcript match from gffcompare and abbreviation match
7753	LL0000028562	280.277	-0.566627	0.209472	-2.70502	0.00682995	0.023064	chr2	2021018	2096096	-	slc22a23	solute carrier family 22 member 23	ENSDARG00000078856.5	555979	ZDB-GENE-030131-3564	Entrez gene ID import through exact transcript match from gffcompare and abbreviation match	Ens99 gene ID import through exact transcript match from gffcompare and abbreviation match
7754	LL0000009836	1595.09	0.573395	0.212009	2.70457	0.00683919	0.0230922	chr10	187760	197239	+	ets2	v-ets avian erythroblastosis virus E26 oncogene homolog 2	ENSDARG00000103980.2	326672	ZDB-GENE-050522-552	Entrez gene ID import through exact transcript match from gffcompare and abbreviation match	Ens99 gene ID import through exact transcript match from gffcompare and abbreviation match
7755	LL0000040230	35.6559	1.7521	0.647884	2.70435	0.00684386	0.023105	chr20	9751136	9760446	-	si:dkey-63j12.4	si:dkey-63j12.4	ENSDARG00000089556.5	565231	ZDB-GENE-040724-17	Entrez gene ID import through exact transcript match from gffcompare and abbreviation match	Ens99 gene ID import through exact transcript match from gffcompare and abbreviation match
7756	LL0000001146	144.658	1.00459	0.371509	2.70406	0.00684969	0.0231217	chr3	40876306	40897030	-	ap5z1	adaptor related protein complex 5 subunit zeta 1	ENSDARG00000078111.5	100537934	ZDB-GENE-120508-2	Entrez gene ID import through exact transcript match from gffcompare and abbreviation match	Ens99 gene ID import through exact transcript match from gffcompare and abbreviation match
7757	LL0000011773	3.94099	5.37718	1.98861	2.70399	0.00685115	0.0231236	chr19	40196462	40199098	-	grn2	granulin 2	ENSDARG00000088641.5	336575	ZDB-GENE-050522-264	Entrez gene ID import through exact transcript match from gffcompare and abbreviation match	Ens99 gene ID import through exact transcript match from gffcompare and abbreviation match
7758	LL0000005796	441.594	0.492503	0.182147	2.70388	0.00685359	0.0231289	chr1	40572757	40608559	-	clgn	calmegin	ENSDARG00000009315.9	556495	ZDB-GENE-060929-708	Entrez gene ID import through exact transcript match from gffcompare and abbreviation match	Ens99 gene ID import through exact transcript match from gffcompare and abbreviation match
7759	LL0000020088	1832.11	-0.389984	0.144235	-2.70382	0.00685481	0.02313	chr14	23717165	23726768	+	ndfip1	Nedd4 family interacting protein 1	ENSDARG00000013979.9	324047	ZDB-GENE-030131-2767	Entrez gene ID import through exact transcript match from gffcompare and abbreviation match	Ens99 gene ID import through exact transcript match from gffcompare and abbreviation match
7760	LL0000005971	314.922	0.537281	0.198727	2.70362	0.00685895	0.023141	chr4	2548783	2637710	-	cog5	component of oligomeric golgi complex 5	ENSDARG00000008235.11	567886	ZDB-GENE-041210-47	Entrez gene ID import through exact transcript match from gffcompare and abbreviation match	Ens99 gene ID import through exact transcript match from gffcompare and abbreviation match
7761	LL0000021177	15.9741	2.90193	1.07348	2.70329	0.00686569	0.0231608	chr15	4035858	4044165	-	P2RY14	P2Y purinoceptor 14-like [Source:NCBI gene;Acc:793750]	ENSDARG00000103305.2	793750		geneAbbrevConflict; gffcompare transcript match; overlap gene coordinates >90%	Ens99 gene ID import through exact transcript match from gffcompare and abbreviation match
7762	LL0000032028	394.288	-0.484101	0.179084	-2.70321	0.00686734	0.0231633	chr18	5875268	5912156	+	wdr59	WD repeat domain 59	ENSDARG00000088817.5	103909113	ZDB-GENE-120215-187	Entrez gene ID import through exact transcript match from gffcompare and abbreviation match	Ens99 gene ID import through exact transcript match from gffcompare and abbreviation match
7763	LL0000013221	47.5431	-1.27467	0.471641	-2.70263	0.00687926	0.0232005	chr22	901066	911801	-	kctd20	potassium channel tetramerization domain containing 20		570693	ZDB-GENE-100408-1	Entrez gene ID import through exact transcript match from gffcompare and abbreviation match	multiple overlapping gene/transcript annotations preventing unambiguous assignment of Ens99 gene ID
7764	LL0000012236	371.091	-0.677684	0.250783	-2.70228	0.00688668	0.0232226	chr3	7763114	7819840	+	hook2	hook microtubule-tethering protein 2	ENSDARG00000099235.2	394086	ZDB-GENE-040426-1636	Entrez gene ID import through exact transcript match from gffcompare and abbreviation match	Ens99 gene ID import through exact transcript match from gffcompare and abbreviation match
7765	LL0000012290	3034.92	0.454248	0.168108	2.70212	0.00688996	0.02323	chr11	37612214	37631714	+	hp1bp3	"heterochromatin protein 1, binding protein 3"	ENSDARG00000044669.8	558102	ZDB-GENE-060810-79	Entrez gene ID import through exact transcript match from gffcompare and abbreviation match	Ens99 gene ID import through exact transcript match from gffcompare and abbreviation match
7766	LL0000019689	113.577	-0.791311	0.292861	-2.702	0.00689235	0.02323	chr16	4132537	4169075	+	mtf1	metal-regulatory transcription factor 1	ENSDARG00000102898.2	195821	ZDB-GENE-020424-1	Entrez gene ID import through exact transcript match from gffcompare and abbreviation match	Ens99 gene ID import through exact transcript match from gffcompare and abbreviation match
7767	LL0000022523	4.65444	4.57705	1.69395	2.702	0.00689243	0.02323	chr20	48067829	48086805	+	prdm1c	"PR domain containing 1c, with ZNF domain"		100150534	ZDB-GENE-080618-3	Entrez gene ID import through exact transcript match from gffcompare and abbreviation match	no overlapping transcript based on gffcompare
7768	LL0000039560	441.869	-0.559377	0.207023	-2.702	0.00689229	0.02323	chr8	31406440	31417191	-	znf131	zinc finger protein 131	ENSDARG00000068400.6	393477	ZDB-GENE-040426-1563	Entrez gene ID import through exact transcript match from gffcompare and abbreviation match	Ens99 gene ID import through exact transcript match from gffcompare and abbreviation match
7769	LL0000001256	3174.06	-0.337991	0.125104	-2.70167	0.00689927	0.0232501	chr9	26086135	26097070	+	arglu1a	arginine and glutamate rich 1a	ENSDARG00000019223.7	406834	ZDB-GENE-040426-2914	Entrez gene ID import through exact transcript match from gffcompare and abbreviation match	Ens99 gene ID import through exact transcript match from gffcompare and abbreviation match
7770	LL0000006816	118.826	-0.902295	0.334026	-2.70127	0.00690751	0.0232748	chr5	49734238	49743095	-	CR751602.1		ENSDARG00000094128.4	100537659		geneAbbrevConflict; gffcompare transcript match; overlap gene coordinates >50%	Ens99 gene ID import through exact transcript match from gffcompare and abbreviation match
7771	LL0000004968	434.311	0.513883	0.190253	2.70106	0.0069119	0.0232806	chr15	23207938	23266473	+	cbl	"Cbl proto-oncogene, E3 ubiquitin protein ligase"	ENSDARG00000009958.9	492364	ZDB-GENE-041114-207	Entrez gene ID import through exact transcript match from gffcompare and abbreviation match	Ens99 gene ID import through exact transcript match from gffcompare and abbreviation match
7772	LL0000026519	968.647	0.474426	0.175644	2.70107	0.00691171	0.0232806	chr23	44497691	44521931	+	si:ch73-375g18.1	si:ch73-375g18.1	ENSDARG00000075024.5	562945	ZDB-GENE-110408-56	Entrez gene ID import through exact transcript match from gffcompare and abbreviation match	Ens99 gene ID import through exact transcript match from gffcompare and abbreviation match
7773	LL0000030331	8348.26	-0.453705	0.167973	-2.70106	0.00691185	0.0232806	chr12	33990947	34035364	-	timp2a	TIMP metallopeptidase inhibitor 2a	ENSDARG00000061226.6	359835	ZDB-GENE-030612-1	Entrez gene ID import through exact transcript match from gffcompare and abbreviation match	Ens99 gene ID import through exact transcript match from gffcompare and abbreviation match
7774	LL0000023789	22.848	-1.56122	0.578044	-2.70086	0.00691608	0.0232917	chr9	29548195	29571230	+	rnf17	ring finger protein 17	ENSDARG00000056387.8	334519	ZDB-GENE-030131-6451	Entrez gene ID import through exact transcript match from gffcompare and abbreviation match	Ens99 gene ID import through exact transcript match from gffcompare and abbreviation match
7775	LL0000000489	1325.26	0.507104	0.187782	2.70049	0.00692374	0.0233128	chr17	12220781	12258500	-	ahctf1	AT hook containing transcription factor 1	ENSDARG00000077530.6	553494	ZDB-GENE-070521-2	Entrez gene ID import through exact transcript match from gffcompare and abbreviation match	Ens99 gene ID import through exact transcript match from gffcompare and abbreviation match
7776	LL0000005689	619.394	0.516251	0.191171	2.70047	0.00692411	0.0233128	chr25	14398645	14406731	+	ciapin1	cytokine induced apoptosis inhibitor 1	ENSDARG00000045733.8	445283	ZDB-GENE-040808-57	Entrez gene ID import through exact transcript match from gffcompare and abbreviation match	Ens99 gene ID import through exact transcript match from gffcompare and abbreviation match
7777	LL0000009022	73.5788	1.01974	0.377645	2.70025	0.00692865	0.0233251	chr18	2168695	2180700	+	dnaaf4	dynein axonemal assembly factor 4	ENSDARG00000099161.2	402988	ZDB-GENE-040426-1892	Entrez gene ID import through exact transcript match from gffcompare and abbreviation match	Ens99 gene ID import through exact transcript match from gffcompare and abbreviation match
7778	LL0000024801	46.9975	2.05723	0.762009	2.69975	0.00693911	0.0233573	chr19	46218099	46222070	-	si:ch1073-228h2.2	si:ch1073-228h2.2	ENSDARG00000099981.2	103909277	ZDB-GENE-141216-371	geneAbbrevConflict; gffcompare transcript match; overlap gene coordinates >90%	Ens99 gene ID import through exact transcript match from gffcompare and abbreviation match
7779	LL0000038654	286.51	-0.570591	0.211412	-2.69895	0.00695581	0.0234105	chr16	22345469	22362818	+	zgc:123238	zgc:123238	ENSDARG00000055613.4	562761	ZDB-GENE-051023-3	Entrez gene ID import through exact transcript match from gffcompare and abbreviation match	Ens99 gene ID import through exact transcript match from gffcompare and abbreviation match
7780	LL0000015315	43.4486	1.49817	0.555416	2.69739	0.00698852	0.0235174	chr12	2364767	2376319	-	LOC101886442	uncharacterized LOC101886442		101886442		Entrez gene ID import through exact transcript match from gffcompare and abbreviation match	no overlapping transcript based on gffcompare
7781	LL0000039290	327.885	-0.926332	0.343423	-2.69735	0.00698939	0.0235174	chr15	15415623	15437530	+	zgc:92630	zgc:92630	ENSDARG00000004141.11	436969	ZDB-GENE-040718-449	Entrez gene ID import through exact transcript match from gffcompare and abbreviation match	Ens99 gene ID import through exact transcript match from gffcompare and abbreviation match
7782	LL0000000109	2854.59	0.37045	0.137348	2.69716	0.00699329	0.0235275	chr5	72144458	72171895	+	abl1	"c-abl oncogene 1, non-receptor tyrosine kinase"	ENSDARG00000035187.7	100000720	ZDB-GENE-100812-9	Entrez gene ID import through exact transcript match from gffcompare and abbreviation match	Ens99 gene ID import through exact transcript match from gffcompare and abbreviation match
7783	LL0000005349	1294.54	0.514158	0.190665	2.69665	0.00700401	0.0235589	chr19	4856211	4905342	+	cdk12	cyclin-dependent kinase 12	ENSDARG00000063726.8	100149834	ZDB-GENE-081104-294	Entrez gene ID import through exact transcript match from gffcompare and abbreviation match	Ens99 gene ID import through exact transcript match from gffcompare and abbreviation match
7784	LL0000011516	557.126	0.462753	0.171605	2.69661	0.00700486	0.0235589	chr16	28994709	29025040	+	gon4l	gon-4-like (C. elegans)	ENSDARG00000005867.13	555764	ZDB-GENE-070117-2447	Entrez gene ID import through exact transcript match from gffcompare and abbreviation match	Ens99 gene ID import through exact transcript match from gffcompare and abbreviation match
7785	LL0000021752	329.613	-0.497717	0.184572	-2.69659	0.00700531	0.0235589	chr7	33882597	33949246	-	pias1a	"protein inhibitor of activated STAT, 1a"	ENSDARG00000036094.6	564496	ZDB-GENE-120727-5	Entrez gene ID import through exact transcript match from gffcompare and abbreviation match	Ens99 gene ID import through exact transcript match from gffcompare and abbreviation match
7786	LL0000019015	172.193	0.803376	0.297946	2.69638	0.00700981	0.023571	chr3	43102010	43135683	+	micall2a	mical-like 2a	ENSDARG00000102366.2	327198	ZDB-GENE-030131-5409	Entrez gene ID import through exact transcript match from gffcompare and abbreviation match	Ens99 gene ID import through exact transcript match from gffcompare and abbreviation match
7787	LL0000011154	149.167	1.18989	0.441323	2.69619	0.00701377	0.0235813	chr8	16609829	16613482	-	gas5	growth arrest specific 5	ENSDARG00000092337.4	101883732	ZDB-GENE-081104-166	Entrez gene ID import through exact transcript match from gffcompare and abbreviation match	geneAbbrevConflict; gffcompare transcript match; overlap gene coordinates >90%
7788	LL0000000946	267.908	-0.594794	0.220626	-2.69594	0.00701899	0.0235958	chr8	25111936	25120269	-	amigo1	adhesion molecule with Ig-like domain 1	ENSDARG00000079620.5	100144409	ZDB-GENE-060503-114	Entrez gene ID import through exact transcript match from gffcompare and abbreviation match	Ens99 gene ID import through exact transcript match from gffcompare and abbreviation match
7789	LL0000011552	410.23	0.617271	0.228983	2.6957	0.00702399	0.0236096	chr1	3100244	3295403	-	gpc5a	glypican 5a	ENSDARG00000103647.2	559454	ZDB-GENE-140106-260	Entrez gene ID import through exact transcript match from gffcompare and abbreviation match	Ens99 gene ID import through exact transcript match from gffcompare and abbreviation match
7790	LL0000018217	21.3877	1.89766	0.704093	2.69519	0.00703492	0.0236433	chr6	13104034	13109126	-	LOC795066	caspase-8-like		795066		Entrez gene ID import through exact transcript match from gffcompare and abbreviation match	multiple overlapping gene/transcript annotations preventing unambiguous assignment of Ens99 gene ID
7791	LL0000031381	162.082	0.686878	0.254891	2.69479	0.0070433	0.0236684	chr12	10337674	10352010	-	tut1	"terminal uridylyl transferase 1, U6 snRNA-specific"	ENSDARG00000057321.5	564388	ZDB-GENE-050706-68	Entrez gene ID import through exact transcript match from gffcompare and abbreviation match	Ens99 gene ID import through exact transcript match from gffcompare and abbreviation match
7792	LL0000039807	269.217	-0.768154	0.285094	-2.69439	0.00705167	0.0236935	chr23	19606292	19654270	+	flnb	"filamin B, beta (actin binding protein 278)"	ENSDARG00000092281.4	563023	ZDB-GENE-041026-1	Entrez gene ID import through exact transcript match from gffcompare and abbreviation match	Ens99 gene ID import through exact transcript match from gffcompare and abbreviation match
7793	LL0000027637	166.47	0.685154	0.254314	2.69412	0.0070574	0.0237097	chr7	26366451	26389908	-	si:dkey-3k24.5	si:dkey-3k24.5 [Source:ZFIN;Acc:ZDB-GENE-111102-3]	ENSDARG00000078891.5	100003958	ZDB-GENE-111102-3	Entrez gene ID import through exact transcript match from gffcompare and abbreviation match	geneAbbrev conflict with Ens99 but matches ZFIN alias
7794	LL0000022946	962.614	2.96544	1.10083	2.69381	0.00706396	0.0237287	chr3	61193890	61205711	-	pvalb1	parvalbumin 1	ENSDARG00000037789.9	402805	ZDB-GENE-040625-57	Entrez gene ID import through exact transcript match from gffcompare and abbreviation match	Ens99 gene ID import through exact transcript match from gffcompare and abbreviation match
7795	LL0000021488	412.736	0.516294	0.191675	2.69359	0.00706877	0.0237418	chrUn_KN150015v1	1578	14327	+	PDCL3	phosducin like 3 [Source:HGNC Symbol;Acc:HGNC:28860]	ENSDARG00000100651.2	403034		Ens99 gene ID import through exact transcript match from gffcompare; abbrev conflict matches ZFIN alias	Ens99 gene ID import through exact transcript match from gffcompare and abbreviation match
7796	LL0000025443	146.035	-0.683287	0.253704	-2.69325	0.00707593	0.0237628	chr14	48766996	48786708	-	si:ch211-199b20.3	si:ch211-199b20.3	ENSDARG00000098209.2	100150204	ZDB-GENE-141215-17	Entrez gene ID import through exact transcript match from gffcompare and abbreviation match	Ens99 gene ID import through exact transcript match from gffcompare and abbreviation match
7797	LL0000024355	118.353	-0.942497	0.349965	-2.69312	0.00707877	0.0237693	chr1	11120991	11519934	-	sdk1b	sidekick cell adhesion molecule 1b	ENSDARG00000062854.7	555553	ZDB-GENE-090311-17	Entrez gene ID import through exact transcript match from gffcompare and abbreviation match	Ens99 gene ID import through exact transcript match from gffcompare and abbreviation match
7798	LL0000039790	800.737	-0.468159	0.173853	-2.69284	0.00708464	0.0237859	chr1	41497364	41536582	+	dtx4b	"deltex 4, E3 ubiquitin ligase b"	ENSDARG00000078016.6	100037355	ZDB-GENE-070410-129	Ens99 gene ID import through exact transcript match from gffcompare; abbrev conflict matches ZFIN alias	Ens99 gene ID import through exact transcript match from gffcompare and abbreviation match
7799	LL0000038406	156.195	0.687104	0.255182	2.6926	0.00708972	0.0238	chr24	11083140	11087183	+	zfand1	"zinc finger, AN1-type domain 1"	ENSDARG00000009178.7	445257	ZDB-GENE-040801-269	Entrez gene ID import through exact transcript match from gffcompare and abbreviation match	Ens99 gene ID import through exact transcript match from gffcompare and abbreviation match
7800	LL0000001086	1951.48	0.509771	0.189329	2.69251	0.00709161	0.0238033	chr19	42328423	42341815	+	anp32e	"acidic (leucine-rich) nuclear phosphoprotein 32 family, member E"	ENSDARG00000054804.7	406562	ZDB-GENE-040426-2448	Entrez gene ID import through exact transcript match from gffcompare and abbreviation match	Ens99 gene ID import through exact transcript match from gffcompare and abbreviation match
7801	LL0000018976	266.147	-0.815034	0.302731	-2.69227	0.00709671	0.0238152	chr14	46216557	46221545	+	mgst2	microsomal glutathione S-transferase 2	ENSDARG00000071345.7	723997	ZDB-GENE-060616-94	Entrez gene ID import through exact transcript match from gffcompare and abbreviation match	Ens99 gene ID import through exact transcript match from gffcompare and abbreviation match
7802	LL0000023045	135.766	0.868659	0.322651	2.69226	0.00709697	0.0238152	chrUn_KN150560v1	408	1269	+	rab28	"RAB28, member RAS oncogene family"		326923	ZDB-GENE-030131-5122	Entrez gene ID import through exact transcript match from gffcompare and abbreviation match	no overlapping transcript based on gffcompare
7803	LL0000027197	289.193	0.678369	0.25202	2.69173	0.00710822	0.0238498	chr24	24170914	24177641	+	si:dkey-226l10.6	si:dkey-226l10.6	ENSDARG00000087483.3	558387	ZDB-GENE-030131-1550	Entrez gene ID import through exact transcript match from gffcompare and abbreviation match	Ens99 gene ID import through exact transcript match from gffcompare and abbreviation match
7804	LL0000020684	363.958	0.670408	0.249077	2.69157	0.00711158	0.0238581	chr5	32499068	32505377	-	ntmt1	N-terminal Xaa-Pro-Lys N-methyltransferase 1	ENSDARG00000022399.7	405834	ZDB-GENE-040426-2055	Entrez gene ID import through exact transcript match from gffcompare and abbreviation match	Ens99 gene ID import through exact transcript match from gffcompare and abbreviation match
7805	LL0000030200	1226.6	-0.450175	0.167284	-2.69109	0.00712199	0.0238899	chr3	12199032	12227359	-	tfap4	transcription factor AP-4 (activating enhancer binding protein 4)	ENSDARG00000103923.3	100318080	ZDB-GENE-090810-1	Entrez gene ID import through exact transcript match from gffcompare and abbreviation match	Ens99 gene ID import through exact transcript match from gffcompare and abbreviation match
7806	LL0000000237	67.3253	-1.64412	0.610992	-2.6909	0.00712588	0.0238999	chr24	7291510	7322188	-	actr3b	actin related protein 3B	ENSDARG00000008790.12	100038776	ZDB-GENE-070424-10	Entrez gene ID import through exact transcript match from gffcompare and abbreviation match	Ens99 gene ID import through exact transcript match from gffcompare and abbreviation match
7807	LL0000031097	1021.8	-0.421185	0.156531	-2.69074	0.00712934	0.0239085	chr16	26439240	26446741	+	trim35-28	tripartite motif containing 35-28	ENSDARG00000021021.10	559351	ZDB-GENE-071004-19	Entrez gene ID import through exact transcript match from gffcompare and abbreviation match	Ens99 gene ID import through exact transcript match from gffcompare and abbreviation match
7808	LL0000028147	175.993	-0.662097	0.246078	-2.6906	0.00713231	0.0239154	chr21	35381650	35534409	-	si:dkeyp-23e4.3	si:dkeyp-23e4.3	ENSDARG00000074819.5	566257	ZDB-GENE-091118-19	Entrez gene ID import through exact transcript match from gffcompare and abbreviation match	Ens99 gene ID import through exact transcript match from gffcompare and abbreviation match
7809	LL0000012928	260.506	-0.690872	0.256805	-2.69027	0.00713953	0.0239365	chr9	3429662	3486488	+	itga6a	"integrin, alpha 6a"	ENSDARG00000042282.8	503893	ZDB-GENE-050309-23	Entrez gene ID import through exact transcript match from gffcompare and abbreviation match	Ens99 gene ID import through exact transcript match from gffcompare and abbreviation match
7810	LL0000028878	256.611	-0.794401	0.295293	-2.69021	0.00714067	0.0239373	chr7	39372443	39378903	-	slc8b1	solute carrier family 8 member B1	ENSDARG00000105584.2	560601	ZDB-GENE-130530-900	Entrez gene ID import through exact transcript match from gffcompare and abbreviation match	Ens99 gene ID import through exact transcript match from gffcompare and abbreviation match
7811	LL0000038486	20.3335	2.15552	0.801349	2.68986	0.0071481	0.0239591	chr8	36321336	36327328	-	zgc:103700	zgc:103700	ENSDARG00000116524.1	103911540	ZDB-GENE-041010-13	"exact transcript match; abbrev conflict, less than 50% gene coordinate overlap"	Ens99 gene ID import through exact transcript match from gffcompare and abbreviation match
7812	LL0000010131	26.7726	1.76001	0.654478	2.68919	0.00716263	0.0240047	chr25	35294670	35296165	-	fancf	FA complementation group F	ENSDARG00000019250.6	692250	ZDB-GENE-060306-3	Entrez gene ID import through exact transcript match from gffcompare and abbreviation match	Ens99 gene ID import through exact transcript match from gffcompare and abbreviation match
7813	LL0000038226	5.5864	3.91976	1.45767	2.68907	0.00716518	0.0240102	chr24	7322116	7330273	+	XRCC2	X-ray repair complementing defective repair in Chinese hamster cells 2 [Source:NCBI gene;Acc:553395]	ENSDARG00000013933.8	553395		geneAbbrevConflict; gffcompare transcript match; overlap gene coordinates >50%	Ens99 gene ID import through exact transcript match from gffcompare and abbreviation match
7814	LL0000019582	299.841	0.539903	0.200806	2.68868	0.00717358	0.0240353	chr4	5642696	5645166	+	mrps18a	mitochondrial ribosomal protein S18A	ENSDARG00000024465.7	558080	ZDB-GENE-041210-109	Entrez gene ID import through exact transcript match from gffcompare and abbreviation match	Ens99 gene ID import through exact transcript match from gffcompare and abbreviation match
7815	LL0000004776	86.1855	-0.885322	0.32931	-2.68842	0.00717918	0.0240479	chr19	9786545	9799887	+	cacng6a	"calcium channel, voltage-dependent, gamma subunit 6a"	ENSDARG00000036457.9	100034580	ZDB-GENE-060503-440	Entrez gene ID import through exact transcript match from gffcompare and abbreviation match	Ens99 gene ID import through exact transcript match from gffcompare and abbreviation match
7816	LL0000029129	51.3566	1.07607	0.400254	2.68846	0.00717834	0.0240479	chr8	14886338	14911097	+	soat1	sterol O-acyltransferase 1	ENSDARG00000062297.8	564424	ZDB-GENE-081105-177	Entrez gene ID import through exact transcript match from gffcompare and abbreviation match	Ens99 gene ID import through exact transcript match from gffcompare and abbreviation match
7817	LL0000038466	45.7873	-1.37213	0.510515	-2.68774	0.00719366	0.0240933	chr19	48290786	48308400	+	zgc:101785	zgc:101785	ENSDARG00000100104.3	450032	ZDB-GENE-041010-152	Entrez gene ID import through exact transcript match from gffcompare and abbreviation match	Ens99 gene ID import through exact transcript match from gffcompare and abbreviation match
7818	LL0000000247	485.59	-0.910442	0.33875	-2.68765	0.00719569	0.024097	chr24	41163845	41220740	-	acvr2ba	activin A receptor type 2Ba	ENSDARG00000044422.8	30457	ZDB-GENE-980526-549	"partial transcript overlap; ""j"" class in gffcompare; no abbreviation match"	Ens99 gene ID import through exact transcript match from gffcompare and abbreviation match
7819	LL0000038931	106.89	0.748563	0.278567	2.6872	0.00720545	0.0241266	chr4	73472271	73488439	-	zgc:171604	zgc:171604		569282	ZDB-GENE-080219-37	Entrez gene ID import through exact transcript match from gffcompare and abbreviation match	multiple overlapping gene/transcript annotations preventing unambiguous assignment of Ens99 gene ID
7820	LL0000026645	367.509	0.635083	0.236353	2.68701	0.00720945	0.0241369	chr5	37982117	37997809	-	si:dkey-111e8.1	si:dkey-111e8.1	ENSDARG00000094018.3	323719	ZDB-GENE-030131-2439	Entrez gene ID import through exact transcript match from gffcompare and abbreviation match	Ens99 gene ID import through exact transcript match from gffcompare and abbreviation match
7821	LL0000029375	908.907	-0.814447	0.303121	-2.68687	0.0072125	0.024144	chr3	12128117	12195663	-	srl	sarcalumenin	ENSDARG00000104587.3	449670	ZDB-GENE-061110-91	Entrez gene ID import through exact transcript match from gffcompare and abbreviation match	Ens99 gene ID import through exact transcript match from gffcompare and abbreviation match
7822	LL0000019928	535.16	-0.53502	0.199129	-2.68681	0.00721387	0.0241455	chr1	23372470	23396454	+	n4bp2	NEDD4 binding protein 2	ENSDARG00000061451.6	558048	ZDB-GENE-061103-451	Entrez gene ID import through exact transcript match from gffcompare and abbreviation match	Ens99 gene ID import through exact transcript match from gffcompare and abbreviation match
7823	LL0000024521	1155.77	-0.508777	0.189368	-2.68671	0.00721598	0.0241495	chr13	24450838	24524545	+	sertad2b	SERTA domain containing 2b	ENSDARG00000055530.5	368888	ZDB-GENE-030616-569	Entrez gene ID import through exact transcript match from gffcompare and abbreviation match	Ens99 gene ID import through exact transcript match from gffcompare and abbreviation match
7824	LL0000008675	65.8514	-1.13447	0.422261	-2.68665	0.00721722	0.0241506	chr7	29278446	29292254	-	dapk2a	death-associated protein kinase 2a	ENSDARG00000061096.8	571352	ZDB-GENE-080402-8	Entrez gene ID import through exact transcript match from gffcompare and abbreviation match	Ens99 gene ID import through exact transcript match from gffcompare and abbreviation match
7825	LL0000028513	15.553	-4.20954	1.56691	-2.68653	0.00721987	0.0241564	chr12	20575640	20584599	-	SLC16A6 (1 of many)	monocarboxylate transporter 7-like [Source:NCBI gene;Acc:103911912]	ENSDARG00000104629.2	103911912		geneAbbrevConflict; gffcompare transcript match; overlap gene coordinates >90%	geneAbbrevConflict; gffcompare transcript match; overlap gene coordinates >90%
7826	LL0000027369	334.825	-0.650891	0.242315	-2.68613	0.00722844	0.0241819	chr5	67448492	67462272	+	si:dkey-251i10.1	si:dkey-251i10.1	ENSDARG00000042521.8	100038774	ZDB-GENE-060531-122	Entrez gene ID import through exact transcript match from gffcompare and abbreviation match	Ens99 gene ID import through exact transcript match from gffcompare and abbreviation match
7827	LL0000013066	962.179	-0.604353	0.224995	-2.68607	0.00722971	0.0241831	chr5	23597090	66754515	-	kat5b	K(lysine) acetyltransferase 5b	ENSDARG00000045951.6	503731	ZDB-GENE-030131-985	Entrez gene ID import through exact transcript match from gffcompare and abbreviation match	Ens99 gene ID import through exact transcript match from gffcompare and abbreviation match
7828	LL0000039665	8.72878	2.69018	1.00182	2.68528	0.00724691	0.0242375	chr11	409436	426777	-	znf831	zinc finger protein 831	ENSDARG00000074906.7	100189616	ZDB-GENE-081022-210	Entrez gene ID import through exact transcript match from gffcompare and abbreviation match	Ens99 gene ID import through exact transcript match from gffcompare and abbreviation match
7829	LL0000022879	776.047	0.440399	0.164054	2.68447	0.00726441	0.024293	chr16	41112344	41131604	-	ptpn23a	"protein tyrosine phosphatase, non-receptor type 23, a"	ENSDARG00000070124.6	100007322	ZDB-GENE-100921-24	Entrez gene ID import through exact transcript match from gffcompare and abbreviation match	Ens99 gene ID import through exact transcript match from gffcompare and abbreviation match
7830	LL0000024012	89.0054	1.07757	0.40143	2.68434	0.00726728	0.0242995	chr17	31205064	31212420	-	rpusd2	RNA pseudouridine synthase domain containing 2	ENSDARG00000060992.6	565088	ZDB-GENE-120411-43	Entrez gene ID import through exact transcript match from gffcompare and abbreviation match	Ens99 gene ID import through exact transcript match from gffcompare and abbreviation match
7831	LL0000011031	55.4004	-1.16655	0.434633	-2.684	0.00727477	0.0243197	chr5	56023186	56027776	+	fzd9a	frizzled class receptor 9a	ENSDARG00000035185.7	557447	ZDB-GENE-060531-77	"partial transcript match; ""j"" class in gffcompare; abbreviation match"	Ens99 gene ID import through exact transcript match from gffcompare and abbreviation match
7832	LL0000012210	4261.2	1.58112	0.589096	2.68398	0.00727518	0.0243197	chr21	3166486	3175724	+	hnrnpabb	heterogeneous nuclear ribonucleoprotein A/Bb	ENSDARG00000099865.2	406594	ZDB-GENE-040426-2516	Entrez gene ID import through exact transcript match from gffcompare and abbreviation match	Ens99 gene ID import through exact transcript match from gffcompare and abbreviation match
7833	LL0000009805	58.2977	-1.27191	0.4739	-2.68391	0.00727663	0.0243214	chr8	46939391	47088528	+	espn	espin	ENSDARG00000076414.5	567061	ZDB-GENE-081105-173	Entrez gene ID import through exact transcript match from gffcompare and abbreviation match	Ens99 gene ID import through exact transcript match from gffcompare and abbreviation match
7834	LL0000022657	1354.9	0.572208	0.213212	2.68376	0.00728004	0.0243297	chr14	16287968	16301479	+	prpf19	pre-mRNA processing factor 19	ENSDARG00000015239.10	321544	ZDB-GENE-030131-263	Entrez gene ID import through exact transcript match from gffcompare and abbreviation match	Ens99 gene ID import through exact transcript match from gffcompare and abbreviation match
7835	LL0000032025	253.143	0.537985	0.200528	2.68284	0.00730009	0.0243936	chr15	2493472	2508330	+	wdr53	WD repeat domain 53	ENSDARG00000079659.5	799626	ZDB-GENE-131121-294	Entrez gene ID import through exact transcript match from gffcompare and abbreviation match	Ens99 gene ID import through exact transcript match from gffcompare and abbreviation match
7836	LL0000039334	1843.01	-0.786265	0.29312	-2.6824	0.00730955	0.0244221	chr13	1726953	1786145	+	zmp:0000000760	zmp:0000000760	ENSDARG00000074745.5	100333762	ZDB-GENE-130530-763	Entrez gene ID import through exact transcript match from gffcompare and abbreviation match	Ens99 gene ID import through exact transcript match from gffcompare and abbreviation match
7837	LL0000022137	327.079	-0.515412	0.192152	-2.68231	0.00731152	0.0244255	chr10	4499910	4509167	+	plk2a	polo-like kinase 2a (Drosophila)	ENSDARG00000090752.4	100148413	ZDB-GENE-060810-71	"partial transcript match; ""j"" class in gffcompare; abbreviation match"	Ens99 gene ID import through exact transcript match from gffcompare and abbreviation match
7838	LL0000015003	54.3102	-1.33062	0.496109	-2.68211	0.0073159	0.0244371	chr1	58717396	58719948	+	LOC101884874	stonustoxin subunit alpha-like		101884874		Entrez gene ID import through exact transcript match from gffcompare and abbreviation match	no overlapping transcript based on gffcompare
7839	LL0000021425	153.183	-0.803318	0.299529	-2.68194	0.00731976	0.0244468	chr12	16405210	16435150	-	pcgf5b	polycomb group ring finger 5b	ENSDARG00000052388.7	692252	ZDB-GENE-060512-34	Entrez gene ID import through exact transcript match from gffcompare and abbreviation match	Ens99 gene ID import through exact transcript match from gffcompare and abbreviation match
7840	LL0000029325	2054.24	-0.359309	0.133984	-2.68172	0.0073244	0.0244592	chr21	44684441	44691068	+	spry4	sprouty homolog 4 (Drosophila)	ENSDARG00000068732.4	114437	ZDB-GENE-010803-2	Entrez gene ID import through exact transcript match from gffcompare and abbreviation match	Ens99 gene ID import through exact transcript match from gffcompare and abbreviation match
7841	LL0000019675	369.962	0.538315	0.200747	2.68156	0.00732809	0.0244667	chr17	37510480	37618898	+	mta1	metastasis associated 1	ENSDARG00000007198.10	794477	ZDB-GENE-131121-353	Entrez gene ID import through exact transcript match from gffcompare and abbreviation match	Ens99 gene ID import through exact transcript match from gffcompare and abbreviation match
7842	LL0000030308	323.507	-0.596843	0.222575	-2.68154	0.00732852	0.0244667	chr22	4442473	4445833	+	ticam1	toll-like receptor adaptor molecule 1	ENSDARG00000102493.2	403147	ZDB-GENE-040219-2	Entrez gene ID import through exact transcript match from gffcompare and abbreviation match	Ens99 gene ID import through exact transcript match from gffcompare and abbreviation match
7843	LL0000029719	434.618	-0.673985	0.25137	-2.68125	0.00733475	0.0244844	chr18	16876833	16916840	-	swap70b	switching B cell complex subunit SWAP70b	ENSDARG00000057286.7	562490	ZDB-GENE-030131-3587	Entrez gene ID import through exact transcript match from gffcompare and abbreviation match	Ens99 gene ID import through exact transcript match from gffcompare and abbreviation match
7844	LL0000005461	105.794	0.881817	0.328895	2.68115	0.00733699	0.0244887	chr25	18436234	18447996	+	cep41	centrosomal protein 41	ENSDARG00000038500.6	431741	ZDB-GENE-040704-35	Entrez gene ID import through exact transcript match from gffcompare and abbreviation match	Ens99 gene ID import through exact transcript match from gffcompare and abbreviation match
7845	LL0000010054	1821.69	-0.404421	0.150847	-2.681	0.00734028	0.0244966	chr8	11173794	11202500	-	fam208b	"family with sequence similarity 208, member B [Source:ZFIN;Acc:ZDB-GENE-041111-225]"	ENSDARG00000074168.7	100003721	ZDB-GENE-041111-225	Entrez gene ID import through exact transcript match from gffcompare and abbreviation match	geneAbbrev conflict with Ens99 but matches ZFIN alias
7846	LL0000029556	668.639	0.427583	0.159528	2.6803	0.00735552	0.0245443	chr19	32807210	32820153	+	stk3	"serine/threonine kinase 3 (STE20 homolog, yeast)"	ENSDARG00000011312.6	324125	ZDB-GENE-030131-2845	Entrez gene ID import through exact transcript match from gffcompare and abbreviation match	Ens99 gene ID import through exact transcript match from gffcompare and abbreviation match
7847	LL0000020818	87.5321	-0.894963	0.333924	-2.68014	0.00735912	0.0245532	chr2	41926961	41934019	+	odf3l2a	outer dense fiber of sperm tails 3-like 2a	ENSDARG00000014209.7	550534	ZDB-GENE-050417-380	Ens99 gene ID import through exact transcript match from gffcompare; abbrev conflict matches ZFIN alias	Ens99 gene ID import through exact transcript match from gffcompare and abbreviation match
7848	LL0000029163	659.859	-0.704941	0.263048	-2.67989	0.00736459	0.0245683	chr11	45411442	45466071	+	sos1	son of sevenless homolog 1 (Drosophila)	ENSDARG00000100503.3	556286	ZDB-GENE-070209-128	Entrez gene ID import through exact transcript match from gffcompare and abbreviation match	Ens99 gene ID import through exact transcript match from gffcompare and abbreviation match
7849	LL0000017175	7.12651	3.86475	1.44219	2.67978	0.00736711	0.0245736	chr18	18781417	18782290	-	LOC110438090	"uncharacterized LOC110438090,non-coding"		110438090		Entrez gene ID import through exact transcript match from gffcompare and abbreviation match	multiple overlapping gene/transcript annotations preventing unambiguous assignment of Ens99 gene ID
7850	LL0000019457	46.578	1.19946	0.447645	2.67949	0.00737342	0.0245915	chr17	24681280	24684687	-	morn2	MORN repeat containing 2	ENSDARG00000071360.5	751675	ZDB-GENE-060825-230	Entrez gene ID import through exact transcript match from gffcompare and abbreviation match	Ens99 gene ID import through exact transcript match from gffcompare and abbreviation match
7851	LL0000001745	51.9261	-1.20169	0.44853	-2.67919	0.00738012	0.0246107	chr25	24291156	24615317	+	b4galnt4a	"beta-1,4-N-acetyl-galactosaminyl transferase 4a"	ENSDARG00000046150.7	565184	ZDB-GENE-100422-4	Entrez gene ID import through exact transcript match from gffcompare and abbreviation match	Ens99 gene ID import through exact transcript match from gffcompare and abbreviation match
7852	LL0000001961	915.2	-0.506296	0.188987	-2.67901	0.00738407	0.0246208	chr9	12959723	13112651	-	bmpr2b	"bone morphogenetic protein receptor, type II b (serine/threonine kinase)"	ENSDARG00000020057.10	555655	ZDB-GENE-070618-2	Entrez gene ID import through exact transcript match from gffcompare and abbreviation match	Ens99 gene ID import through exact transcript match from gffcompare and abbreviation match
7853	LL0000010319	3624.25	-0.378237	0.141192	-2.67887	0.00738704	0.0246276	chr13	46298560	46429450	-	fgfr2	fibroblast growth factor receptor 2	ENSDARG00000058115.9	352940	ZDB-GENE-030323-1	Entrez gene ID import through exact transcript match from gffcompare and abbreviation match	Ens99 gene ID import through exact transcript match from gffcompare and abbreviation match
7854	LL0000003274	290.827	0.576165	0.215089	2.67873	0.00739028	0.0246352	chr21	37049427	37075542	-	BX649250.1	ubiquitin interaction motif containing 1 [Source:NCBI gene;Acc:100535018]	ENSDARG00000091187.3	100535018		"Partial transcript match;""k"" classification in gffcompare"	geneAbbrevConflict; gffcompare transcript match; overlap gene coordinates >90%
7855	LL0000026555	2714.78	1.75121	0.653765	2.67865	0.00739187	0.0246374	chr10	1708117	1718402	-	si:ch73-46j18.5	si:ch73-46j18.5	ENSDARG00000092467.3	335949	ZDB-GENE-030131-7892	Entrez gene ID import through exact transcript match from gffcompare and abbreviation match	Ens99 gene ID import through exact transcript match from gffcompare and abbreviation match
7856	LL0000009056	130.692	0.795001	0.296839	2.67822	0.00740145	0.0246662	chr25	20261779	20268068	-	dnajb9a	DnaJ heat shock protein family (Hsp40) member B9a	ENSDARG00000052072.6	574005	ZDB-GENE-050626-115	Entrez gene ID import through exact transcript match from gffcompare and abbreviation match	Ens99 gene ID import through exact transcript match from gffcompare and abbreviation match
7857	LL0000023617	30.9713	1.559	0.582123	2.67813	0.00740334	0.0246693	chr2	6885852	6889119	+	rgs5b	regulator of G protein signaling 5b	ENSDARG00000017860.6	550519	ZDB-GENE-050417-359	Entrez gene ID import through exact transcript match from gffcompare and abbreviation match	Ens99 gene ID import through exact transcript match from gffcompare and abbreviation match
7858	LL0000022264	59.118	1.02422	0.382472	2.6779	0.00740849	0.0246833	chr10	45015225	45029149	-	polm	"polymerase (DNA directed), mu"	ENSDARG00000103470.2	393218	ZDB-GENE-040426-911	Entrez gene ID import through exact transcript match from gffcompare and abbreviation match	Ens99 gene ID import through exact transcript match from gffcompare and abbreviation match
7859	LL0000004322	84.683	-0.94755	0.353862	-2.67774	0.00741212	0.0246923	chr24	1673250	1837822	-	CABZ01067348.1		ENSDARG00000117691.1	NA			Ens99 gene ID import through exact transcript match from gffcompare and abbreviation match
7860	LL0000008147	5.02852	5.72738	2.13935	2.67716	0.007425	0.0247321	chr15	47657687	47741754	+	CU655829.1		ENSDARG00000097022.2	NA			Ens99 gene ID import through exact transcript match from gffcompare and abbreviation match
7861	LL0000021714	1477.64	0.43486	0.162468	2.67659	0.00743747	0.0247704	chr23	31271903	31346673	-	phip	pleckstrin homology domain interacting protein	ENSDARG00000015970.11	569727	ZDB-GENE-050208-261	Entrez gene ID import through exact transcript match from gffcompare and abbreviation match	Ens99 gene ID import through exact transcript match from gffcompare and abbreviation match
7862	LL0000024225	1346.49	-0.432224	0.161514	-2.67608	0.00744889	0.0248053	chr13	36787077	36798204	-	sav1	salvador family WW domain containing protein 1	ENSDARG00000006196.8	447821	ZDB-GENE-040912-28	Entrez gene ID import through exact transcript match from gffcompare and abbreviation match	Ens99 gene ID import through exact transcript match from gffcompare and abbreviation match
7863	LL0000020120	218.15	0.563005	0.210399	2.67589	0.00745305	0.0248146	chr8	47804284	47811955	+	ndufa7	NADH:ubiquinone oxidoreductase subunit A7	ENSDARG00000036684.6	445042	ZDB-GENE-040801-169	Entrez gene ID import through exact transcript match from gffcompare and abbreviation match	Ens99 gene ID import through exact transcript match from gffcompare and abbreviation match
7864	LL0000024000	948.714	-0.452625	0.169151	-2.67587	0.00745357	0.0248146	chr14	8940326	9002405	+	rps6kal	"ribosomal protein S6 kinase a, like"	ENSDARG00000037574.8	337670	ZDB-GENE-030131-9616	Entrez gene ID import through exact transcript match from gffcompare and abbreviation match	Ens99 gene ID import through exact transcript match from gffcompare and abbreviation match
7865	LL0000023383	697.951	-0.54712	0.204525	-2.67507	0.00747135	0.0248706	chr17	19607387	19660797	+	reep3a	receptor accessory protein 3a	ENSDARG00000017569.10	641577	ZDB-GENE-051127-47	Entrez gene ID import through exact transcript match from gffcompare and abbreviation match	Ens99 gene ID import through exact transcript match from gffcompare and abbreviation match
7866	LL0000029153	1577.5	-0.556292	0.207996	-2.67454	0.00748327	0.0249071	chr13	23132634	23226461	+	sorbs1	sorbin and SH3 domain containing 1	ENSDARG00000103435.2	100002756	ZDB-GENE-090313-168	Entrez gene ID import through exact transcript match from gffcompare and abbreviation match	Ens99 gene ID import through exact transcript match from gffcompare and abbreviation match
7867	LL0000017298	54.7797	-1.30018	0.486146	-2.67447	0.00748469	0.0249087	chr22	9228103	9241943	+	LOC110438297	NLR family CARD domain-containing protein 3-like		110438297		Entrez gene ID import through exact transcript match from gffcompare and abbreviation match	multiple overlapping gene/transcript annotations preventing unambiguous assignment of Ens99 gene ID
7868	LL0000022378	84.4003	-1.00735	0.376672	-2.67434	0.00748754	0.024915	chr13	30572172	30575799	+	ppifa	peptidylprolyl isomerase Fa	ENSDARG00000007409.8	447887	ZDB-GENE-040912-52	Entrez gene ID import through exact transcript match from gffcompare and abbreviation match	Ens99 gene ID import through exact transcript match from gffcompare and abbreviation match
7869	LL0000027632	100.644	-0.859273	0.321347	-2.67397	0.00749584	0.0249395	chr4	70015788	70203499	+	si:dkey-3h2.4	si:dkey-3h2.4	ENSDARG00000098444.3	NA	ZDB-GENE-070705-466	No transcript match by gffcompare	Ens99 gene ID import through exact transcript match from gffcompare and abbreviation match
7870	LL0000022438	17.6329	2.09663	0.784194	2.67361	0.00750394	0.02496	chr20	54512067	54522660	-	ppp1r35	"protein phosphatase 1, regulatory subunit 35"	ENSDARG00000068916.5	751676	ZDB-GENE-060825-232	Entrez gene ID import through exact transcript match from gffcompare and abbreviation match	Ens99 gene ID import through exact transcript match from gffcompare and abbreviation match
7871	LL0000030061	663.676	-0.415442	0.155384	-2.67365	0.00750307	0.02496	chr19	14187540	14191592	-	tbxta	T-box transcription factor Ta	ENSDARG00000101576.2	30399	ZDB-GENE-980526-437	Ens99 gene ID import through exact transcript match from gffcompare; abbrev conflict matches ZFIN alias	Ens99 gene ID import through exact transcript match from gffcompare and abbreviation match
7872	LL0000019977	126.466	-0.847898	0.317158	-2.67343	0.00750807	0.0249706	chr25	5270830	5300416	+	nansb	N-acetylneuraminic acid synthase b	ENSDARG00000101164.2	492779	ZDB-GENE-041114-125	"partial transcript match; ""j"" class in gffcompare; abbreviation match"	Ens99 gene ID import through exact transcript match from gffcompare and abbreviation match
7873	LL0000040260	81.3752	0.946429	0.354113	2.67268	0.00752482	0.0250231	chrUn_KN149873v1	2	958	-	ttc8	tetratricopeptide repeat domain 8	ENSDARG00000099481.2	678551	ZDB-GENE-030131-8846	Entrez gene ID import through exact transcript match from gffcompare and abbreviation match	Ens99 gene ID import based on gene abbreviation ONLY; may conflict with gene coordinates
7874	LL0000001414	2167.96	-0.431749	0.161548	-2.67257	0.00752717	0.0250278	chr7	25920773	26005691	+	arrb2b	"arrestin, beta 2b"	ENSDARG00000011545.9	394099	ZDB-GENE-040426-1332	Entrez gene ID import through exact transcript match from gffcompare and abbreviation match	Ens99 gene ID import through exact transcript match from gffcompare and abbreviation match
7875	LL0000009622	230.409	-1.21366	0.454157	-2.67233	0.00753257	0.0250415	chr17	43039463	43287290	-	EML5	si:dkey-1f12.3 [Source:ZFIN;Acc:ZDB-GENE-030131-1677]	ENSDARG00000053517.8	570011	ZDB-GENE-030131-1677	geneAbbrevConflict; gffcompare transcript match; overlap gene coordinates >90%	Ens99 gene ID import through exact transcript match from gffcompare and abbreviation match
7876	LL0000021364	459.028	0.554433	0.207474	2.67231	0.0075332	0.0250415	chr14	40300961	40390779	-	pcdh19	protocadherin 19	ENSDARG00000034344.11	555688	ZDB-GENE-030131-4218	Entrez gene ID import through exact transcript match from gffcompare and abbreviation match	Ens99 gene ID import through exact transcript match from gffcompare and abbreviation match
7877	LL0000031820	21355.5	1.41985	0.531502	2.67138	0.00755393	0.0251072	chr10	43188385	43263885	+	vcanb	versican b	ENSDARG00000009401.10	323465	ZDB-GENE-030131-2185	Entrez gene ID import through exact transcript match from gffcompare and abbreviation match	Ens99 gene ID import through exact transcript match from gffcompare and abbreviation match
7878	LL0000032137	777.613	-0.877734	0.328607	-2.67107	0.00756094	0.0251273	chr1	44894581	44926013	+	wu:fc21g02	wu:fc21g02	ENSDARG00000094133.4	324205	ZDB-GENE-030131-2925	Entrez gene ID import through exact transcript match from gffcompare and abbreviation match	Ens99 gene ID import through exact transcript match from gffcompare and abbreviation match
7879	LL0000018602	212.666	-0.646491	0.242039	-2.67101	0.00756224	0.0251284	chr6	9541722	9565552	-	map3k2	mitogen-activated protein kinase kinase kinase 2	ENSDARG00000062884.7	558321	ZDB-GENE-120215-96	Entrez gene ID import through exact transcript match from gffcompare and abbreviation match	Ens99 gene ID import through exact transcript match from gffcompare and abbreviation match
7880	LL0000003439	61.9874	-1.09978	0.411769	-2.67088	0.00756525	0.0251348	chr22	9782369	9789804	+	BX664625.3	uncharacterized LOC100007813 [Source:NCBI gene;Acc:100007813]	ENSDARG00000087999.4	100007813		geneAbbrevConflict; gffcompare transcript match; overlap gene coordinates >90%	Ens99 gene ID import through exact transcript match from gffcompare and abbreviation match
7881	LL0000013019	539.91	0.481539	0.180298	2.6708	0.00756703	0.0251348	chr16	25407017	25503874	+	jarid2a	"jumonji, AT rich interactive domain 2a"	ENSDARG00000060925.6	100007426	ZDB-GENE-061218-1	Entrez gene ID import through exact transcript match from gffcompare and abbreviation match	Ens99 gene ID import through exact transcript match from gffcompare and abbreviation match
7882	LL0000023313	1290.78	-0.422524	0.158199	-2.67084	0.00756611	0.0251348	chr16	39637935	39900665	-	rbms3	"RNA binding motif, single stranded interacting protein"	ENSDARG00000044574.9	767747	ZDB-GENE-060929-244	Entrez gene ID import through exact transcript match from gffcompare and abbreviation match	Ens99 gene ID import through exact transcript match from gffcompare and abbreviation match
7883	LL0000013628	163.222	0.630862	0.236315	2.66958	0.00759464	0.0252137	chr13	24547447	24562200	+	lgalslb	"lectin, galactoside-binding-like b"	ENSDARG00000055525.6	368889	ZDB-GENE-030616-570	Entrez gene ID import through exact transcript match from gffcompare and abbreviation match	Ens99 gene ID import through exact transcript match from gffcompare and abbreviation match
7884	LL0000017862	16.019	-1.92833	0.72232	-2.66963	0.00759343	0.0252137	chr5	64884564	64889584	-	LOC110439838	uncharacterized LOC110439838		110439836		geneAbbrevConflict; gffcompare transcript match; overlap gene coordinates >90%	no overlapping transcript based on gffcompare
7885	LL0000023419	330.789	-0.588577	0.220473	-2.66961	0.00759387	0.0252137	chr21	5926777	5939521	+	rexo4	"REX4 homolog, 3'-5' exonuclease"	ENSDARG00000088619.3	100333127	ZDB-GENE-050411-124	Entrez gene ID import through exact transcript match from gffcompare and abbreviation match	Ens99 gene ID import through exact transcript match from gffcompare and abbreviation match
7886	LL0000025752	177.222	-0.665292	0.249207	-2.66963	0.00759346	0.0252137	chr4	34753619	62639485	-	si:ch211-237a4.2	si:ch211-237a4.2	ENSDARG00000103992.2	100034537	ZDB-GENE-060503-504	Entrez gene ID import through exact transcript match from gffcompare and abbreviation match	Ens99 gene ID import through exact transcript match from gffcompare and abbreviation match
7887	LL0000030147	83.7424	0.991435	0.37139	2.66953	0.00759581	0.0252144	chr1	54613730	54622227	-	tekt4	tektin 4	ENSDARG00000028899.9	559407	ZDB-GENE-070410-98	Entrez gene ID import through exact transcript match from gffcompare and abbreviation match	Ens99 gene ID import through exact transcript match from gffcompare and abbreviation match
7888	LL0000007157	8.20817	3.51085	1.31519	2.66947	0.00759711	0.0252155	chr15	42080394	42086212	-	CR925728.1	uncharacterized LOC795173 [Source:NCBI gene;Acc:795173]	ENSDARG00000096898.2	795173		geneAbbrevConflict; gffcompare transcript match; overlap gene coordinates >90%	Ens99 gene ID import through exact transcript match from gffcompare and abbreviation match
7889	LL0000025614	28.6957	-1.35633	0.50812	-2.66932	0.0076005	0.0252236	chr4	40373029	40428893	+	si:ch211-218h8.1	si:ch211-218h8.1	ENSDARG00000091026.5	NA	ZDB-GENE-081103-16		Ens99 gene ID import through exact transcript match from gffcompare and abbreviation match
7890	LL0000022592	33.334	-1.33585	0.500465	-2.66923	0.00760265	0.0252275	chr13	8452354	8601184	-	prkceb	"protein kinase C, epsilon b"	ENSDARG00000069928.6	100332055	ZDB-GENE-081028-47	Entrez gene ID import through exact transcript match from gffcompare and abbreviation match	Ens99 gene ID import through exact transcript match from gffcompare and abbreviation match
7891	LL0000012358	1312.42	0.401728	0.15052	2.66893	0.00760928	0.0252463	chr10	11260170	11283239	+	hsdl2	hydroxysteroid dehydrogenase like 2	ENSDARG00000002523.9	322347	ZDB-GENE-030131-1066	Entrez gene ID import through exact transcript match from gffcompare and abbreviation match	Ens99 gene ID import through exact transcript match from gffcompare and abbreviation match
7892	LL0000031661	240.092	-0.606222	0.227148	-2.66884	0.0076114	0.0252469	chr10	27006266	27009584	-	uqcc3	ubiquinol-cytochrome c reductase complex assembly factor 3	ENSDARG00000093382.2	558925	ZDB-GENE-030131-8451	Entrez gene ID import through exact transcript match from gffcompare and abbreviation match	Ens99 gene ID import through exact transcript match from gffcompare and abbreviation match
7893	LL0000031716	749.649	-0.51933	0.194589	-2.66886	0.00761093	0.0252469	chr15	23816945	23908779	-	usp32	ubiquitin specific peptidase 32	ENSDARG00000061895.6	557981	ZDB-GENE-100210-5	Entrez gene ID import through exact transcript match from gffcompare and abbreviation match	Ens99 gene ID import through exact transcript match from gffcompare and abbreviation match
7894	LL0000011467	342.017	0.779385	0.292113	2.6681	0.00762826	0.0252997	chr1	12295142	12334597	+	gne	glucosamine (UDP-N-acetyl)-2-epimerase/N-acetylmannosamine kinase	ENSDARG00000099771.2	393857	ZDB-GENE-040426-1848	Entrez gene ID import through exact transcript match from gffcompare and abbreviation match	Ens99 gene ID import through exact transcript match from gffcompare and abbreviation match
7895	LL0000004921	702.312	0.435306	0.163172	2.66777	0.00763562	0.0253209	chr3	23428953	23461954	-	casc3	casc3 exon junction complex subunit	ENSDARG00000029911.7	403025	ZDB-GENE-040308-2	Entrez gene ID import through exact transcript match from gffcompare and abbreviation match	Ens99 gene ID import through exact transcript match from gffcompare and abbreviation match
7896	LL0000011344	23.0165	-1.83529	0.68806	-2.66734	0.00764544	0.0253502	chr9	21405626	21411409	+	gja3	"gap junction protein, alpha 3"	ENSDARG00000021889.8	387533	ZDB-GENE-031217-3	Entrez gene ID import through exact transcript match from gffcompare and abbreviation match	Ens99 gene ID import through exact transcript match from gffcompare and abbreviation match
7897	LL0000035849	93.3315	1.027	0.385088	2.66693	0.00765478	0.025378	chr4	33996392	34008004	+	XLOC_028682			NA			no overlapping transcript based on gffcompare
7898	LL0000023354	2458.42	2.22586	0.834652	2.66681	0.00765755	0.0253839	chr3	32535986	32541072	-	rcn3	"reticulocalbin 3, EF-hand calcium binding domain"	ENSDARG00000037961.8	415248	ZDB-GENE-040625-175	Entrez gene ID import through exact transcript match from gffcompare and abbreviation match	Ens99 gene ID import through exact transcript match from gffcompare and abbreviation match
7899	LL0000003024	35.4991	-1.21894	0.457147	-2.66641	0.0076667	0.025411	chr4	21966094	21969642	+	BX537308.1		ENSDARG00000096999.2	NA			Ens99 gene ID import through exact transcript match from gffcompare and abbreviation match
7900	LL0000014685	29.8712	1.4648	0.549625	2.66509	0.0076967	0.0255073	chrUn_KN149973v1	28257	34609	+	LOC101883201	A disintegrin and metalloproteinase with thrombospondin motifs 20-like		101883201		Entrez gene ID import through exact transcript match from gffcompare and abbreviation match	no overlapping transcript based on gffcompare
7901	LL0000013014	65.4766	-1.01657	0.381489	-2.66474	0.00770475	0.0255307	chr12	41631521	41696054	-	jakmip3	Janus kinase and microtubule interacting protein 3	ENSDARG00000100708.2	100334213	ZDB-GENE-100914-6	Entrez gene ID import through exact transcript match from gffcompare and abbreviation match	Ens99 gene ID import through exact transcript match from gffcompare and abbreviation match
7902	LL0000024938	11.9416	2.19877	0.825664	2.66303	0.00774401	0.0256575	chr14	46250864	46259523	-	si:ch211-113d11.8	si:ch211-113d11.8	ENSDARG00000105494.2	NA	ZDB-GENE-160113-48		Ens99 gene ID import through exact transcript match from gffcompare and abbreviation match
7903	LL0000008731	17.606	2.18396	0.820131	2.66294	0.00774603	0.025661	chr16	44329678	44333956	-	dcstamp	dendrocyte expressed seven transmembrane protein		101883335	ZDB-GENE-121126-1	Entrez gene ID import through exact transcript match from gffcompare and abbreviation match	no overlapping transcript based on gffcompare
7904	LL0000027514	142.922	-0.753536	0.282979	-2.66287	0.00774772	0.0256634	chr22	29990448	30000826	+	si:dkey-286j15.3	si:dkey-286j15.3	ENSDARG00000071036.6	100038796	ZDB-GENE-060503-635	Entrez gene ID import through exact transcript match from gffcompare and abbreviation match	Ens99 gene ID import through exact transcript match from gffcompare and abbreviation match
7905	LL0000001564	906.62	-0.446635	0.16773	-2.66282	0.00774894	0.0256641	chr14	9507291	9522364	-	atoh8	atonal bHLH transcription factor 8	ENSDARG00000037555.7	561606	ZDB-GENE-061215-7	Entrez gene ID import through exact transcript match from gffcompare and abbreviation match	Ens99 gene ID import through exact transcript match from gffcompare and abbreviation match
7906	LL0000030368	3.37396	5.15247	1.93516	2.66255	0.00775504	0.0256811	chr14	731864	736575	-	tlr1	toll-like receptor 1	ENSDARG00000100649.2	403127	ZDB-GENE-040220-1	Entrez gene ID import through exact transcript match from gffcompare and abbreviation match	Ens99 gene ID import through exact transcript match from gffcompare and abbreviation match
7907	LL0000005436	53.8762	1.40144	0.526412	2.66224	0.00776224	0.0257017	chr17	6528067	6536466	-	cenpo	centromere protein O	ENSDARG00000075619.4	100126022	ZDB-GENE-070928-16	Entrez gene ID import through exact transcript match from gffcompare and abbreviation match	Ens99 gene ID import through exact transcript match from gffcompare and abbreviation match
7908	LL0000015563	36.9816	1.20307	0.452078	2.66119	0.00778655	0.0257789	chr17	51015398	51018505	-	LOC103909099	"uncharacterized LOC103909099,non-coding"		103909099		Entrez gene ID import through exact transcript match from gffcompare and abbreviation match	no overlapping transcript based on gffcompare
7909	LL0000021217	1229.97	-0.376921	0.141647	-2.66099	0.00779101	0.0257904	chr20	25618114	25631816	-	paics	"phosphoribosylaminoimidazole carboxylase, phosphoribosylaminoimidazole succinocarboxamide synthetase"	ENSDARG00000033539.8	321193	ZDB-GENE-030131-9762	Entrez gene ID import through exact transcript match from gffcompare and abbreviation match	Ens99 gene ID import through exact transcript match from gffcompare and abbreviation match
7910	LL0000005313	25.2883	-1.54659	0.581217	-2.66095	0.00779203	0.0257905	chr2	10881168	10906854	-	cdcp2	CUB domain containing protein 2	ENSDARG00000075866.7	567759	ZDB-GENE-070705-485	"partial transcript match; ""j"" class in gffcompare; abbreviation match"	Ens99 gene ID import through exact transcript match from gffcompare and abbreviation match
7911	LL0000019653	188.634	-0.730075	0.274383	-2.66079	0.0077957	0.0257994	chr12	18529311	18543726	+	msrb1b	methionine sulfoxide reductase B1b	ENSDARG00000062442.8	100003670	ZDB-GENE-040912-88	Entrez gene ID import through exact transcript match from gffcompare and abbreviation match	Ens99 gene ID import through exact transcript match from gffcompare and abbreviation match
7912	LL0000022189	337.163	0.725774	0.27282	2.66026	0.00780795	0.0258367	chr8	54284860	54302676	+	plxnd1	plexin D1	ENSDARG00000086057.3	402998	ZDB-GENE-040426-1828	"partial transcript match; ""j"" class in gffcompare; abbreviation match"	Ens99 gene ID import through exact transcript match from gffcompare and abbreviation match
7913	LL0000002063	774.311	0.902663	0.339373	2.65979	0.00781883	0.0258694	chr22	336256	339623	+	btg2	B-cell translocation gene 2	ENSDARG00000020298.7	30079	ZDB-GENE-000210-15	Entrez gene ID import through exact transcript match from gffcompare and abbreviation match	Ens99 gene ID import through exact transcript match from gffcompare and abbreviation match
7914	LL0000008538	53.2219	1.2462	0.468543	2.65974	0.00782014	0.0258705	chr11	25276748	25291954	+	cyldb	"cylindromatosis (turban tumor syndrome), b"	ENSDARG00000089724.3	564158	ZDB-GENE-100208-1	Entrez gene ID import through exact transcript match from gffcompare and abbreviation match	Ens99 gene ID import through exact transcript match from gffcompare and abbreviation match
7915	LL0000024145	7061.5	-0.329824	0.124013	-2.65958	0.00782378	0.0258793	chr16	23397785	23399484	+	s100a10b	S100 calcium binding protein A10b	ENSDARG00000025254.9	406276	ZDB-GENE-040426-1937	Entrez gene ID import through exact transcript match from gffcompare and abbreviation match	Ens99 gene ID import through exact transcript match from gffcompare and abbreviation match
7916	LL0000007719	212.869	0.633779	0.238317	2.6594	0.00782799	0.0258899	chr5	24047269	24056796	+	ctdnep1a	CTD nuclear envelope phosphatase 1a	ENSDARG00000016519.8	492343	ZDB-GENE-041114-177	Entrez gene ID import through exact transcript match from gffcompare and abbreviation match	Ens99 gene ID import through exact transcript match from gffcompare and abbreviation match
7917	LL0000009479	6632.26	-0.488175	0.18358	-2.65919	0.00783288	0.0259028	chr19	5418006	5421610	+	eif1b	eukaryotic translation initiation factor 1B	ENSDARG00000012688.10	322237	ZDB-GENE-040426-1109	Entrez gene ID import through exact transcript match from gffcompare and abbreviation match	geneAbbrev conflict with Ens99 but matches ZFIN alias
7918	LL0000017168	48.0764	-1.17908	0.443441	-2.65894	0.00783868	0.0259187	chr18	5646958	5651390	-	LOC110438080	uncharacterized LOC110438080		110438080		Entrez gene ID import through exact transcript match from gffcompare and abbreviation match	no overlapping transcript based on gffcompare
7919	LL0000026667	95.0549	-0.919801	0.345974	-2.65859	0.00784694	0.0259428	chr15	37707269	37719694	-	si:dkey-117a8.1	si:dkey-117a8.1	ENSDARG00000097816.2	100537060	ZDB-GENE-131121-256	Entrez gene ID import through exact transcript match from gffcompare and abbreviation match	Ens99 gene ID import through exact transcript match from gffcompare and abbreviation match
7920	LL0000005688	368.022	0.510358	0.191985	2.65833	0.007853	0.0259589	chr7	44965773	44970994	-	ciao2b	cytosolic iron-sulfur assembly component 2B	ENSDARG00000052010.7	436722	ZDB-GENE-040718-148	Ens99 gene ID import through exact transcript match from gffcompare; abbrev conflict matches ZFIN alias	Ens99 gene ID import through exact transcript match from gffcompare and abbreviation match
7921	LL0000014003	90.735	8.24764	3.10262	2.65828	0.00785398	0.0259589	chr17	329409	435370	+	LOC100148950	formin-like		100148950		Entrez gene ID import through exact transcript match from gffcompare and abbreviation match	multiple overlapping gene/transcript annotations preventing unambiguous assignment of Ens99 gene ID
7922	LL0000024669	652.371	-0.449927	0.169257	-2.65825	0.00785479	0.0259589	chr16	22587661	22606744	+	she	Src homology 2 domain containing E	ENSDARG00000087956.4	561493	ZDB-GENE-090915-6	Entrez gene ID import through exact transcript match from gffcompare and abbreviation match	Ens99 gene ID import through exact transcript match from gffcompare and abbreviation match
7923	LL0000021690	177.008	-0.75458	0.283885	-2.65804	0.00785959	0.0259715	chr24	25404358	25442346	-	phex	"phosphate regulating endopeptidase homolog, X-linked"	ENSDARG00000062363.8	386969	ZDB-GENE-030103-2	Entrez gene ID import through exact transcript match from gffcompare and abbreviation match	Ens99 gene ID import through exact transcript match from gffcompare and abbreviation match
7924	LL0000022352	856.285	-0.39639	0.149152	-2.65763	0.00786916	0.0259965	chr8	23703380	23726040	+	ppardb	peroxisome proliferator-activated receptor delta b	ENSDARG00000009473.10	30754	ZDB-GENE-000112-47	Entrez gene ID import through exact transcript match from gffcompare and abbreviation match	Ens99 gene ID import through exact transcript match from gffcompare and abbreviation match
7925	LL0000030850	84.7303	-0.947112	0.356369	-2.65767	0.00786819	0.0259965	chr17	6511423	6519673	-	TP53I3	tumor protein p53 inducible protein 3 [Source:NCBI gene;Acc:796473]	ENSDARG00000106158.2	796473		geneAbbrevConflict; gffcompare transcript match; overlap gene coordinates >90%	Ens99 gene ID import through exact transcript match from gffcompare and abbreviation match
7926	LL0000028076	87.7915	-1.04749	0.394214	-2.65716	0.00788012	0.0260294	chr4	44470531	44518893	-	si:dkeyp-100h4.1	si:dkeyp-100h4.1	ENSDARG00000078167.6	103910657	ZDB-GENE-081103-7	geneAbbrevConflict; gffcompare transcript match; overlap gene coordinates >90%	Ens99 gene ID import through exact transcript match from gffcompare and abbreviation match
7927	LL0000005495	206.361	-0.66738	0.251179	-2.65699	0.00788412	0.0260394	chr14	1348065	1355544	-	cetn4	centrin 4	ENSDARG00000041215.8	795310	ZDB-GENE-030826-21	Entrez gene ID import through exact transcript match from gffcompare and abbreviation match	Ens99 gene ID import through exact transcript match from gffcompare and abbreviation match
7928	LL0000000577	162.415	-0.737417	0.27763	-2.65611	0.00790475	0.0261009	chr4	34553067	34589237	-	AL645691.2		ENSDARG00000102716.2	100004373		geneAbbrevConflict; gffcompare transcript match; overlap gene coordinates >90%	Ens99 gene ID import through exact transcript match from gffcompare and abbreviation match
7929	LL0000017551	18.0775	2.31055	0.869884	2.65615	0.00790376	0.0261009	chr1	23491008	23493732	+	LOC110439257	uncharacterized LOC110439257		110439257		Entrez gene ID import through exact transcript match from gffcompare and abbreviation match	multiple overlapping gene/transcript annotations preventing unambiguous assignment of Ens99 gene ID
7930	LL0000013058	1395.4	-0.450948	0.169782	-2.65604	0.00790638	0.026103	chr12	4686117	4725660	+	kansl1a	KAT8 regulatory NSL complex subunit 1a	ENSDARG00000090895.5	564520	ZDB-GENE-121219-5	Entrez gene ID import through exact transcript match from gffcompare and abbreviation match	Ens99 gene ID import through exact transcript match from gffcompare and abbreviation match
7931	LL0000032247	4.93211	5.70055	2.14633	2.65596	0.00790835	0.0261062	chr1	30074619	30081146	+	XLOC_000367			NA			no overlapping transcript based on gffcompare
7932	LL0000026633	5.66625	-3.45068	1.29939	-2.65561	0.00791655	0.02613	chr8	28629741	28641471	+	si:dkey-109a10.2	si:dkey-109a10.2	ENSDARG00000101609.2	NA	ZDB-GENE-141212-404	No transcript match by gffcompare	Ens99 gene ID import through exact transcript match from gffcompare and abbreviation match
7933	LL0000011430	506.915	0.869674	0.3275	2.65549	0.0079193	0.0261358	chr7	24196575	24204665	-	gmpr2	guanosine monophosphate reductase 2	ENSDARG00000061301.6	678545	ZDB-GENE-030131-1238	Entrez gene ID import through exact transcript match from gffcompare and abbreviation match	Ens99 gene ID import through exact transcript match from gffcompare and abbreviation match
7934	LL0000003854	320.588	0.585718	0.220581	2.65534	0.00792286	0.0261422	chr25	2545740	2638817	-	BX957346.1	si:dkey-82f1.1 [Source:NCBI gene;Acc:563917]	ENSDARG00000096850.3	563917			Ens99 gene ID import through exact transcript match from gffcompare and abbreviation match
7935	LL0000037992	226.85	1.04151	0.392234	2.65532	0.00792325	0.0261422	chrUn_KN150329v1	1952	9158	-	XLOC_043579			NA		No transcript match by gffcompare	no overlapping transcript based on gffcompare
7936	LL0000006185	956.589	-0.424915	0.160038	-2.65509	0.00792865	0.0261535	chr16	52518855	52540170	-	CR293507.1	SERINE/ARGININE RICH SPLICING FACTOR 12 SPLICING FACTOR ARGININE/SERINE RICH 13B	ENSDARG00000112572.1	564283		geneAbbrevConflict; gffcompare transcript match; overlap gene coordinates >90%	Ens99 gene ID import through exact transcript match from gffcompare and abbreviation match
7937	LL0000024251	1072.46	-0.402723	0.151678	-2.65512	0.00792795	0.0261535	chr10	25697636	25716953	-	scaf4a	SR-related CTD-associated factor 4a	ENSDARG00000077093.6	567501	ZDB-GENE-030131-9003	Entrez gene ID import through exact transcript match from gffcompare and abbreviation match	Ens99 gene ID import through exact transcript match from gffcompare and abbreviation match
7938	LL0000029207	6.75952	3.65046	1.37531	2.65428	0.00794787	0.0262135	chr3	24556640	24568002	+	sp100.2	"SP110 nuclear body protein, tandem duplicate 2"	ENSDARG00000102588.2	110437860	ZDB-GENE-141212-296	"partial transcript overlap; ""j"" class in gffcompare; no abbreviation match"	Ens99 gene ID import through exact transcript match from gffcompare and abbreviation match
7939	LL0000011896	5546.31	-0.622184	0.234495	-2.65329	0.00797112	0.0262869	chr24	37567029	37568359	-	h1f0	"H1 histone family, member 0 [Source:ZFIN;Acc:ZDB-GENE-030131-337]"	ENSDARG00000038559.7	321618	ZDB-GENE-030131-337	Entrez gene ID import through exact transcript match from gffcompare and abbreviation match	geneAbbrev conflict with Ens99 but matches ZFIN alias
7940	LL0000013444	1046.02	-0.374033	0.140974	-2.6532	0.00797318	0.0262904	chr16	32167430	32184460	-	kpna5	karyopherin alpha 5 (importin alpha 6)	ENSDARG00000042030.7	553205	ZDB-GENE-050522-22	Entrez gene ID import through exact transcript match from gffcompare and abbreviation match	Ens99 gene ID import through exact transcript match from gffcompare and abbreviation match
7941	LL0000002534	7.21008	3.7522	1.41438	2.65289	0.00798053	0.0263113	chr3	1782815	1804482	+	BX321875.1	GTPase IMAP family member 8-like [Source:NCBI gene;Acc:100331609]	ENSDARG00000092176.2	100331609		geneAbbrevConflict; gffcompare transcript match; overlap gene coordinates >90%	Ens99 gene ID import through exact transcript match from gffcompare and abbreviation match
7942	LL0000026983	159.56	-0.823614	0.310499	-2.65255	0.00798873	0.0263351	chr1	14497458	14507452	-	si:dkey-194g4.1	si:dkey-194g4.1	ENSDARG00000109597.1	100148296	ZDB-GENE-141215-40	Entrez gene ID import through exact transcript match from gffcompare and abbreviation match	Ens99 gene ID import through exact transcript match from gffcompare and abbreviation match
7943	LL0000025544	318.729	0.61002	0.229991	2.65237	0.00799295	0.0263456	chr20	20274999	20312919	-	si:ch211-212g7.6	si:ch211-212g7.6	ENSDARG00000079369.3	556439	ZDB-GENE-030131-4695	Entrez gene ID import through exact transcript match from gffcompare and abbreviation match	Ens99 gene ID import through exact transcript match from gffcompare and abbreviation match
7944	LL0000023162	58.838	-1.27019	0.478913	-2.65224	0.00799608	0.0263526	chr2	31717777	31754292	-	ralyl	RALY RNA binding protein like	ENSDARG00000090292.3	100148343	ZDB-GENE-060607-5	Entrez gene ID import through exact transcript match from gffcompare and abbreviation match	Ens99 gene ID import through exact transcript match from gffcompare and abbreviation match
7945	LL0000039707	76.8056	-1.03504	0.390264	-2.65216	0.00799791	0.0263553	chr5	3927965	3937715	+	znhit3	"zinc finger, HIT-type containing 3"	ENSDARG00000023950.5	393243	ZDB-GENE-040426-1114	Entrez gene ID import through exact transcript match from gffcompare and abbreviation match	Ens99 gene ID import through exact transcript match from gffcompare and abbreviation match
7946	LL0000013386	348.231	-0.590638	0.222714	-2.652	0.00800171	0.0263646	chr8	28350893	28383458	+	klhl12	kelch-like family member 12	ENSDARG00000100631.2	492362	ZDB-GENE-041114-205	Entrez gene ID import through exact transcript match from gffcompare and abbreviation match	Ens99 gene ID import through exact transcript match from gffcompare and abbreviation match
7947	LL0000039376	123.879	-0.709921	0.267699	-2.65194	0.00800311	0.0263659	chr16	26824691	26829325	+	zmp:0000001316	zmp:0000001316	ENSDARG00000092407.3	799827	ZDB-GENE-140106-276	Entrez gene ID import through exact transcript match from gffcompare and abbreviation match	Ens99 gene ID import through exact transcript match from gffcompare and abbreviation match
7948	LL0000009881	239.494	0.995815	0.375556	2.65158	0.00801171	0.0263909	chr5	72137331	72143292	+	exosc2	exosome component 2	ENSDARG00000028688.8	550234	ZDB-GENE-050417-27	Entrez gene ID import through exact transcript match from gffcompare and abbreviation match	Ens99 gene ID import through exact transcript match from gffcompare and abbreviation match
7949	LL0000038465	409.266	-0.551942	0.20821	-2.65089	0.00802802	0.0264412	chr25	19733701	19740007	+	zgc:101783	zgc:101783	ENSDARG00000045824.6	447883	ZDB-GENE-040912-48	Entrez gene ID import through exact transcript match from gffcompare and abbreviation match	Ens99 gene ID import through exact transcript match from gffcompare and abbreviation match
7950	LL0000038825	15.8143	2.03941	0.76965	2.64978	0.00805432	0.0265246	chr11	20898966	20906500	+	zgc:162182	zgc:162182	ENSDARG00000099409.2	100038769	ZDB-GENE-070424-58	Entrez gene ID import through exact transcript match from gffcompare and abbreviation match	Ens99 gene ID import through exact transcript match from gffcompare and abbreviation match
7951	LL0000018943	200.94	0.717732	0.270875	2.64968	0.00805681	0.0265294	chr5	25532384	25576462	-	MFSD3	si:dkey-229d2.4 [Source:ZFIN;Acc:ZDB-GENE-060526-263]	ENSDARG00000093253.3	100332553	ZDB-GENE-060526-263	Ens99 gene ID import through exact transcript match from gffcompare; abbrev conflict matches ZFIN alias	Ens99 gene ID import through exact transcript match from gffcompare and abbreviation match
7952	LL0000008082	33.8615	-1.55904	0.58847	-2.6493	0.00806581	0.0265524	chr17	5623514	5629978	+	CU571310.1	ras-related protein Rab-39A-like [Source:NCBI gene;Acc:100330257]	ENSDARG00000102580.3	100330257		geneAbbrevConflict; gffcompare transcript match; overlap gene coordinates >90%	Ens99 gene ID import through exact transcript match from gffcompare and abbreviation match
7953	LL0000020104	479.96	-0.624438	0.235696	-2.64934	0.00806494	0.0265524	chr14	2986680	3032016	-	ndst1a	N-deacetylase/N-sulfotransferase (heparan glucosaminyl) 1a	ENSDARG00000062397.6	100329944	ZDB-GENE-111012-2	Entrez gene ID import through exact transcript match from gffcompare and abbreviation match	Ens99 gene ID import through exact transcript match from gffcompare and abbreviation match
7954	LL0000031120	278.38	0.5956	0.224847	2.64892	0.00807503	0.0265794	chr15	1573334	1584506	+	trim59	tripartite motif containing 59	ENSDARG00000079238.4	100006971	ZDB-GENE-060724-2	Entrez gene ID import through exact transcript match from gffcompare and abbreviation match	Ens99 gene ID import through exact transcript match from gffcompare and abbreviation match
7955	LL0000005780	57.1547	1.09395	0.413088	2.64823	0.00809145	0.0266267	chr7	74133734	74137586	+	cldnd1a	claudin domain containing 1a	ENSDARG00000104439.3	335628	ZDB-GENE-030131-7568	Entrez gene ID import through exact transcript match from gffcompare and abbreviation match	Ens99 gene ID import through exact transcript match from gffcompare and abbreviation match
7956	LL0000024604	480.378	-0.621694	0.234758	-2.64823	0.00809134	0.0266267	chr22	11510142	11532760	+	sgsh	N-sulfoglucosamine sulfohydrolase (sulfamidase)	ENSDARG00000032087.7	563849	ZDB-GENE-030131-4958	Entrez gene ID import through exact transcript match from gffcompare and abbreviation match	Ens99 gene ID import through exact transcript match from gffcompare and abbreviation match
7957	LL0000025670	29.5453	-1.62757	0.614606	-2.64815	0.00809325	0.0266293	chr16	41974438	41984133	+	si:ch211-225p5.8	si:ch211-225p5.8	ENSDARG00000070170.5	555567	ZDB-GENE-060503-783	Entrez gene ID import through exact transcript match from gffcompare and abbreviation match	Ens99 gene ID import through exact transcript match from gffcompare and abbreviation match
7958	LL0000028435	117.971	0.813929	0.307386	2.6479	0.00809928	0.0266458	chr17	1360192	1371067	+	siva1	"SIVA1, apoptosis-inducing factor"	ENSDARG00000114552.1	571845	ZDB-GENE-050506-57	Entrez gene ID import through exact transcript match from gffcompare and abbreviation match	Ens99 gene ID import through exact transcript match from gffcompare and abbreviation match
7959	LL0000030708	623.064	0.723022	0.273126	2.64721	0.00811594	0.0266972	chr1	44569282	44581937	-	tmx2b	thioredoxin-related transmembrane protein 2b	ENSDARG00000007786.8	415203	ZDB-GENE-040625-105	Entrez gene ID import through exact transcript match from gffcompare and abbreviation match	Ens99 gene ID import through exact transcript match from gffcompare and abbreviation match
7960	LL0000013384	429.135	-0.510071	0.192686	-2.64716	0.00811699	0.0266973	chr12	13959595	13966201	-	klhl11	kelch-like family member 11	ENSDARG00000045130.5	327313	ZDB-GENE-030131-5524	Entrez gene ID import through exact transcript match from gffcompare and abbreviation match	Ens99 gene ID import through exact transcript match from gffcompare and abbreviation match
7961	LL0000012798	378.906	0.528942	0.199821	2.64708	0.00811894	0.0267004	chr23	37057603	37085968	-	ints11	integrator complex subunit 11	ENSDARG00000025212.11	553648	ZDB-GENE-050522-13	Ens99 gene ID import through exact transcript match from gffcompare; abbrev conflict matches ZFIN alias	Ens99 gene ID import through exact transcript match from gffcompare and abbreviation match
7962	LL0000021514	73.4358	-0.929603	0.351186	-2.64704	0.00811996	0.0267004	chr21	7640571	7738109	-	pde8b	phosphodiesterase 8B	ENSDARG00000063706.7	571011	ZDB-GENE-091117-3	Entrez gene ID import through exact transcript match from gffcompare and abbreviation match	Ens99 gene ID import through exact transcript match from gffcompare and abbreviation match
7963	LL0000007449	518.906	0.474226	0.17919	2.64649	0.0081331	0.0267403	chr25	13639232	13659249	-	csnk2a2b	"casein kinase 2, alpha prime polypeptide b"	ENSDARG00000013582.9	556379	ZDB-GENE-090406-4	Entrez gene ID import through exact transcript match from gffcompare and abbreviation match	Ens99 gene ID import through exact transcript match from gffcompare and abbreviation match
7964	LL0000020192	1007.76	-0.402968	0.152273	-2.64636	0.00813642	0.0267478	chr22	23105059	23228669	-	nek7	NIMA-related kinase 7	ENSDARG00000056966.6	445223	ZDB-GENE-040801-136	Entrez gene ID import through exact transcript match from gffcompare and abbreviation match	Ens99 gene ID import through exact transcript match from gffcompare and abbreviation match
7965	LL0000026026	1707.13	-0.469044	0.177259	-2.6461	0.00814256	0.0267647	chr6	47405732	47472484	-	si:ch211-286o17.1	si:ch211-286o17.1	ENSDARG00000100446.3	100332904	ZDB-GENE-141216-411	Entrez gene ID import through exact transcript match from gffcompare and abbreviation match	Ens99 gene ID import through exact transcript match from gffcompare and abbreviation match
7966	LL0000009739	55.8383	-0.957096	0.361708	-2.64604	0.00814395	0.0267659	chr18	16425828	16443652	+	eps8b	epidermal growth factor receptor pathway substrate 8b	ENSDARG00000069011.6	564779	ZDB-GENE-060503-164	Ens99 gene ID import through exact transcript match from gffcompare; abbrev conflict matches ZFIN alias	Ens99 gene ID import through exact transcript match from gffcompare and abbreviation match
7967	LL0000019301	23.14	-1.5526	0.586827	-2.64576	0.00815083	0.0267851	chr22	24365790	24367997	-	mir725	microRNA 725	ENSDARG00000100994.2	100033736	ZDB-MIRNAG-090929-303	Entrez gene ID import through exact transcript match from gffcompare and abbreviation match	geneAbbrev conflict with Ens99 but matches ZFIN alias
7968	LL0000000065	2110.69	1.83553	0.693902	2.64523	0.00816346	0.0268232	chr19	30428898	30447743	-	abcf1	"ATP-binding cassette, sub-family F (GCN20), member 1"	ENSDARG00000031795.9	406467	ZDB-GENE-050517-31	Entrez gene ID import through exact transcript match from gffcompare and abbreviation match	Ens99 gene ID import through exact transcript match from gffcompare and abbreviation match
7969	LL0000012660	4.70925	-5.75752	2.17679	-2.64495	0.00817019	0.026842	chr4	57580376	57583067	+	il17ra2	interleukin 17 receptor A2	ENSDARG00000100137.2	NA	ZDB-GENE-060503-869		Ens99 gene ID import through exact transcript match from gffcompare and abbreviation match
7970	LL0000002079	259.944	-0.752778	0.28463	-2.64476	0.0081749	0.0268519	chr19	3729008	3751897	-	btr22	"bloodthirsty-related gene family, member 22"	ENSDARG00000100539.2	100144555	ZDB-GENE-080402-4	Entrez gene ID import through exact transcript match from gffcompare and abbreviation match	Ens99 gene ID import through exact transcript match from gffcompare and abbreviation match
7971	LL0000005566	184.197	-0.631394	0.238735	-2.64474	0.00817526	0.0268519	chr23	34047364	34185019	+	chchd6a	coiled-coil-helix-coiled-coil-helix domain containing 6a	ENSDARG00000003206.12	449542	ZDB-GENE-040930-2	Entrez gene ID import through exact transcript match from gffcompare and abbreviation match	Ens99 gene ID import through exact transcript match from gffcompare and abbreviation match
7972	LL0000038670	21.9886	2.25952	0.854378	2.64464	0.00817789	0.0268572	chr1	9234928	9249958	+	zgc:136472	zgc:136472	ENSDARG00000058445.6	678514	ZDB-GENE-060421-2552	Entrez gene ID import through exact transcript match from gffcompare and abbreviation match	Ens99 gene ID import through exact transcript match from gffcompare and abbreviation match
7973	LL0000022558	2582.78	0.410927	0.155392	2.64446	0.00818212	0.0268677	chr4	13963499	13995766	-	prickle1b	prickle homolog 1b	ENSDARG00000045694.7	556148	ZDB-GENE-030131-2152	Entrez gene ID import through exact transcript match from gffcompare and abbreviation match	Ens99 gene ID import through exact transcript match from gffcompare and abbreviation match
7974	LL0000011223	31.4629	-1.26262	0.477654	-2.64339	0.00820806	0.0269495	chr6	56096675	56111834	-	gcnt7	glucosaminyl (N-acetyl) transferase family member 7	ENSDARG00000040608.8	101886707	ZDB-GENE-120919-3	Entrez gene ID import through exact transcript match from gffcompare and abbreviation match	Ens99 gene ID import through exact transcript match from gffcompare and abbreviation match
7975	LL0000028520	264.4	0.86376	0.326844	2.64273	0.00822412	0.0269988	chr12	7589193	7607114	-	slc16a9b	solute carrier family 16 member 9b	ENSDARG00000104687.2	445158	ZDB-GENE-040801-69	Entrez gene ID import through exact transcript match from gffcompare and abbreviation match	Ens99 gene ID import through exact transcript match from gffcompare and abbreviation match
7976	LL0000018741	1763.99	-0.377873	0.143016	-2.64217	0.00823758	0.0270396	chr18	21645247	21685055	-	mbtps1	"membrane-bound transcription factor peptidase, site 1"	ENSDARG00000014634.10	326710	ZDB-GENE-030131-4909	Entrez gene ID import through exact transcript match from gffcompare and abbreviation match	Ens99 gene ID import through exact transcript match from gffcompare and abbreviation match
7977	LL0000028483	1297.4	-0.364576	0.137989	-2.64207	0.00824015	0.0270447	chr7	35282779	35338161	-	slc12a4	solute carrier family 12 member 4	ENSDARG00000014378.11	562826	ZDB-GENE-090218-27	Entrez gene ID import through exact transcript match from gffcompare and abbreviation match	Ens99 gene ID import through exact transcript match from gffcompare and abbreviation match
7978	LL0000008900	2277.19	0.480926	0.182033	2.64198	0.0082424	0.0270487	chr7	71278614	71331690	-	dhx15	DEAH (Asp-Glu-Ala-His) box helicase 15	ENSDARG00000015392.10	321931	ZDB-GENE-030131-650	Entrez gene ID import through exact transcript match from gffcompare and abbreviation match	Ens99 gene ID import through exact transcript match from gffcompare and abbreviation match
7979	LL0000010164	643.598	-0.509927	0.193068	-2.64118	0.00826177	0.0271088	chr22	158046	177097	-	fblim1	filamin binding LIM protein 1	ENSDARG00000071558.6	768160	ZDB-GENE-061013-662	Entrez gene ID import through exact transcript match from gffcompare and abbreviation match	Ens99 gene ID import through exact transcript match from gffcompare and abbreviation match
7980	LL0000022207	29.3629	2.05944	0.779896	2.64067	0.00827431	0.0271432	chr14	1431077	1454413	-	pmt	phosphoethanolamine methyltransferase	ENSDARG00000100482.3	767699	ZDB-GENE-060929-740	Entrez gene ID import through exact transcript match from gffcompare and abbreviation match	Ens99 gene ID import through exact transcript match from gffcompare and abbreviation match
7981	LL0000029913	474.903	0.570667	0.216107	2.64067	0.00827433	0.0271432	chr11	16152316	16166705	+	tada3l	"transcriptional adaptor 3 (NGG1 homolog, yeast)-like"	ENSDARG00000058220.3	334785	ZDB-GENE-030131-6725	Entrez gene ID import through exact transcript match from gffcompare and abbreviation match	Ens99 gene ID import through exact transcript match from gffcompare and abbreviation match
7982	LL0000007322	115.511	-1.02714	0.388998	-2.64048	0.00827881	0.0271545	chr2	30379627	30396654	+	crispld1b	cysteine-rich secretory protein LCCL domain containing 1b	ENSDARG00000013293.9	393442	ZDB-GENE-040426-1204	Entrez gene ID import through exact transcript match from gffcompare and abbreviation match	Ens99 gene ID import through exact transcript match from gffcompare and abbreviation match
7983	LL0000028457	492.033	-0.582188	0.220501	-2.6403	0.00828333	0.0271626	chr24	26370697	26387225	-	skilb	SKI-like proto-oncogene b	ENSDARG00000022904.10	100170835	ZDB-GENE-080723-40	Entrez gene ID import through exact transcript match from gffcompare and abbreviation match	Ens99 gene ID import through exact transcript match from gffcompare and abbreviation match
7984	LL0000039961	45.541	1.58026	0.59851	2.64032	0.00828269	0.0271626	chrUn_KN150490v1	883	18480	+	LOC103910001	ubiquitin-like domain-containing CTD phosphatase 1	ENSDARG00000103225.2	103910001		"partial transcript match; ""j"" class in gffcompare; abbreviation match"	Ens99 gene ID import by transcript match; but abbreviation conflict and limited gene overlap; may be complex gene structure or incorrect Ensembl assignment
7985	LL0000017016	40.8179	1.15462	0.437341	2.6401	0.00828826	0.0271753	chr3	60103273	60106473	+	LOC110437795	gastrula zinc finger protein XlCGF49.1-like		110437795		Entrez gene ID import through exact transcript match from gffcompare and abbreviation match	multiple overlapping gene/transcript annotations preventing unambiguous assignment of Ens99 gene ID
7986	LL0000000293	258.332	0.61534	0.233126	2.63952	0.00830239	0.0272182	chr11	19157879	19227802	+	adamts9	"ADAM metallopeptidase with thrombospondin type 1 motif, 9"	ENSDARG00000077778.5	100333407	ZDB-GENE-070814-6	"partial transcript match; ""j"" class in gffcompare; abbreviation match"	Ens99 gene ID import through exact transcript match from gffcompare and abbreviation match
7987	LL0000024117	58.0903	1.08016	0.409242	2.63941	0.00830508	0.0272237	chr14	48107216	48260744	-	rxfp1	relaxin family peptide receptor 1	ENSDARG00000090071.4	100498669	ZDB-GENE-110125-1	Entrez gene ID import through exact transcript match from gffcompare and abbreviation match	Ens99 gene ID import through exact transcript match from gffcompare and abbreviation match
7988	LL0000004454	86.2513	-1.09793	0.416006	-2.63922	0.00830963	0.0272317	chr24	40180040	40504987	+	CABZ01076968.1	POTASSIUM VOLTAGE GATED CHANNEL SUBFAMILY H MEMBER 2 ETHER A GO GO RELATED GENE POTASSIUM CHANNEL 1 ERG 1 EAG RELATED 1 ETHER A GO GO RELATED 1 VOLTAGE GATED POTASSIUM CHANNEL SUBUNIT KV11 1	ENSDARG00000106473.2	100463518		geneAbbrevConflict; gffcompare transcript match; overlap gene coordinates >90%	Ens99 gene ID import through exact transcript match from gffcompare and abbreviation match
7989	LL0000034468	16.8928	1.75808	0.666136	2.63922	0.00830961	0.0272317	chr20	15456674	15459549	+	XLOC_017459			NA		No transcript match by gffcompare	no overlapping transcript based on gffcompare
7990	LL0000022481	2194.6	-0.436246	0.165313	-2.6389	0.00831752	0.0272542	chr10	20180123	20236546	+	ppp3ccb	"protein phosphatase 3, catalytic subunit, gamma isozyme, b"	ENSDARG00000057456.7	565241	ZDB-GENE-070112-1102	Entrez gene ID import through exact transcript match from gffcompare and abbreviation match	Ens99 gene ID import through exact transcript match from gffcompare and abbreviation match
7991	LL0000011978	46.2975	-1.33877	0.507388	-2.63855	0.00832618	0.0272792	chr21	10248540	10488379	-	hcn1	hyperpolarization activated cyclic nucleotide-gated potassium channel 1	ENSDARG00000104480.2	100334297	ZDB-GENE-110520-1	geneAbbrevConflict; gffcompare transcript match; overlap gene coordinates >50%	Ens99 gene ID import through exact transcript match from gffcompare and abbreviation match
7992	LL0000018535	126.178	0.774506	0.293552	2.63839	0.00833003	0.0272883	chr4	22754421	23083258	-	magi2a	"membrane associated guanylate kinase, WW and PDZ domain containing 2a"	ENSDARG00000021590.9	564112	ZDB-GENE-050810-4	Entrez gene ID import through exact transcript match from gffcompare and abbreviation match	Ens99 gene ID import through exact transcript match from gffcompare and abbreviation match
7993	LL0000018680	1780.94	-0.452553	0.171544	-2.63811	0.00833694	0.0273021	chr21	27203736	27273766	-	mark2a	MAP/microtubule affinity-regulating kinase 2a	ENSDARG00000079905.6	562231	ZDB-GENE-030131-4145	Entrez gene ID import through exact transcript match from gffcompare and abbreviation match	Ens99 gene ID import through exact transcript match from gffcompare and abbreviation match
7994	LL0000024204	514.723	-0.499201	0.189228	-2.63809	0.00833736	0.0273021	chr1	12049229	12059553	+	saraf	store-operated calcium entry-associated regulatory factor	ENSDARG00000070452.5	767649	ZDB-GENE-060929-208	Entrez gene ID import through exact transcript match from gffcompare and abbreviation match	Ens99 gene ID import through exact transcript match from gffcompare and abbreviation match
7995	LL0000030367	253.937	0.531576	0.201496	2.63814	0.00833621	0.0273021	chr7	11390433	11393193	+	tlnrd1	talin rod domain containing 1	ENSDARG00000079017.3	100003148	ZDB-GENE-130103-2	Ens99 gene ID import through exact transcript match from gffcompare; abbrev conflict matches ZFIN alias	Ens99 gene ID import through exact transcript match from gffcompare and abbreviation match
7996	LL0000039499	28.038	1.42363	0.539705	2.6378	0.00834452	0.0273221	chr4	29758289	29769304	-	znf1119	zinc finger protein 1119	ENSDARG00000116181.1	103910469	ZDB-GENE-110914-42		Ens99 gene ID import through exact transcript match from gffcompare and abbreviation match
7997	LL0000010904	253.56	-0.637255	0.241603	-2.63761	0.00834934	0.0273312	chr25	3058924	3066067	+	fth1b	"ferritin, heavy polypeptide 1b"	ENSDARG00000007975.7	447823	ZDB-GENE-040912-30	Entrez gene ID import through exact transcript match from gffcompare and abbreviation match	Ens99 gene ID import through exact transcript match from gffcompare and abbreviation match
7998	LL0000037262	190.347	-0.764551	0.289866	-2.63761	0.00834937	0.0273312	chr8	28708436	28709266	+	XLOC_039630			NA		No transcript match by gffcompare	no overlapping transcript based on gffcompare
7999	LL0000018039	32.3051	1.90271	0.72141	2.63749	0.00835224	0.0273372	chr11	45015810	45031040	+	LOC110440113	peroxisome proliferator-activated receptor gamma coactivator-related protein 1-like		110440113		Entrez gene ID import through exact transcript match from gffcompare and abbreviation match	no overlapping transcript based on gffcompare
8000	LL0000015366	6.08718	4.20728	1.59528	2.63733	0.0083562	0.0273467	chr7	7908548	7938280	-	LOC101886695	poly [ADP-ribose] polymerase 14-like		101886695		Entrez gene ID import through exact transcript match from gffcompare and abbreviation match	multiple overlapping gene/transcript annotations preventing unambiguous assignment of Ens99 gene ID
8001	LL0000034007	10.794	-2.41106	0.914251	-2.6372	0.00835938	0.0273537	chr19	3922	5311	-	XLOC_014486			NA		No transcript match by gffcompare	no overlapping transcript based on gffcompare
8002	LL0000028807	570.722	-0.495759	0.188043	-2.63641	0.0083789	0.0274142	chr16	23303859	23319498	+	slc50a1	solute carrier family 50 member 1	ENSDARG00000015158.8	503533	ZDB-GENE-050220-11	Entrez gene ID import through exact transcript match from gffcompare and abbreviation match	Ens99 gene ID import through exact transcript match from gffcompare and abbreviation match
8003	LL0000008449	758.15	0.547068	0.207512	2.63632	0.00838101	0.0274176	chr9	43550368	43644261	-	cwc22	CWC22 spliceosome associated protein homolog	ENSDARG00000014008.10	566033	ZDB-GENE-060929-452	Entrez gene ID import through exact transcript match from gffcompare and abbreviation match	Ens99 gene ID import through exact transcript match from gffcompare and abbreviation match
8004	LL0000022174	1534.56	0.742043	0.281548	2.63558	0.00839934	0.0274742	chr6	55357155	55393538	+	pltp	phospholipid transfer protein	ENSDARG00000104495.3	445125	ZDB-GENE-040801-22	Entrez gene ID import through exact transcript match from gffcompare and abbreviation match	Ens99 gene ID import through exact transcript match from gffcompare and abbreviation match
8005	LL0000018163	65.602	-0.892041	0.338495	-2.63531	0.00840603	0.0274926	chr6	49448913	49465627	+	LOC567521	potassium voltage-gated channel subfamily A member 10-like		567521		Entrez gene ID import through exact transcript match from gffcompare and abbreviation match	no overlapping transcript based on gffcompare
8006	LL0000008774	270.639	0.693147	0.263065	2.63489	0.00841642	0.0275231	chr8	28241100	28260017	-	ddx20	DEAD (Asp-Glu-Ala-Asp) box polypeptide 20	ENSDARG00000061204.9	556273	ZDB-GENE-030131-202	Entrez gene ID import through exact transcript match from gffcompare and abbreviation match	Ens99 gene ID import through exact transcript match from gffcompare and abbreviation match
8007	LL0000024124	36.2729	-1.14756	0.435589	-2.6345	0.00842607	0.0275512	chr7	33876262	33881630	+	rxfp3.3a1	relaxin family peptide receptor 3.3a1	ENSDARG00000069028.6	100007598	ZDB-GENE-121030-1	"partial transcript match; ""j"" class in gffcompare; abbreviation match"	Ens99 gene ID import through exact transcript match from gffcompare and abbreviation match
8008	LL0000005229	573.07	-0.712051	0.27029	-2.6344	0.00842858	0.0275526	chr7	18364176	18367267	+	cd248a	"CD248 molecule, endosialin a"	ENSDARG00000103713.3	323364	ZDB-GENE-030131-2084	Entrez gene ID import through exact transcript match from gffcompare and abbreviation match	Ens99 gene ID import on matching gene abbreviation and > 0.8 gene coordinate overlap using intersectBed
8009	LL0000031082	686.584	0.444388	0.168685	2.63443	0.00842794	0.0275526	chr8	10956468	11004739	-	trim33	tripartite motif containing 33	ENSDARG00000016181.11	324053	ZDB-GENE-030131-2773	Entrez gene ID import through exact transcript match from gffcompare and abbreviation match	Ens99 gene ID import through exact transcript match from gffcompare and abbreviation match
8010	LL0000024787	18.1961	1.71455	0.65101	2.63367	0.00844668	0.0276083	chr2	5395752	5405173	-	si:ch1073-184j22.2	si:ch1073-184j22.2	ENSDARG00000078598.6	100005114	ZDB-GENE-081104-32	Entrez gene ID import through exact transcript match from gffcompare and abbreviation match	Ens99 gene ID import through exact transcript match from gffcompare and abbreviation match
8011	LL0000009068	323.039	-0.486266	0.184649	-2.63345	0.00845214	0.0276192	chr21	30239549	30254230	-	dnajc18	"DnaJ (Hsp40) homolog, subfamily C, member 18"	ENSDARG00000056005.6	559928	ZDB-GENE-030131-8019	Entrez gene ID import through exact transcript match from gffcompare and abbreviation match	Ens99 gene ID import through exact transcript match from gffcompare and abbreviation match
8012	LL0000023296	436.506	1.03428	0.392743	2.63348	0.00845156	0.0276192	chr7	22801390	22806803	+	rbm4.1	RNA binding motif protein 4.1	ENSDARG00000036386.9	573001	ZDB-GENE-030131-3902	Entrez gene ID import through exact transcript match from gffcompare and abbreviation match	Ens99 gene ID import through exact transcript match from gffcompare and abbreviation match
8013	LL0000000166	573.786	-0.575581	0.218581	-2.63327	0.00845678	0.027631	chr24	11381334	11404925	+	ackr4b	atypical chemokine receptor 4b	ENSDARG00000040133.6	641390	ZDB-GENE-051107-10	Entrez gene ID import through exact transcript match from gffcompare and abbreviation match	Ens99 gene ID import through exact transcript match from gffcompare and abbreviation match
8014	LL0000019972	942.191	-0.53111	0.2017	-2.63317	0.00845913	0.0276352	chr14	5117072	5119497	+	nanos1	nanos homolog 1	ENSDARG00000109337.1	322903	ZDB-GENE-030131-1623	Entrez gene ID import through exact transcript match from gffcompare and abbreviation match	Ens99 gene ID import through exact transcript match from gffcompare and abbreviation match
8015	LL0000013522	207.045	0.607916	0.230889	2.63294	0.00846488	0.0276505	chr16	46684855	46691206	+	lamtor2	"late endosomal/lysosomal adaptor, MAPK and MTOR activator 2"	ENSDARG00000039872.4	445155	ZDB-GENE-040801-63	Entrez gene ID import through exact transcript match from gffcompare and abbreviation match	Ens99 gene ID import through exact transcript match from gffcompare and abbreviation match
8016	LL0000010026	267.65	-0.534044	0.202837	-2.63288	0.00846654	0.0276525	chr18	25003207	25010852	+	fam174b	family with sequence similarity 174 member B	ENSDARG00000068709.6	798908	ZDB-GENE-050419-78	Entrez gene ID import through exact transcript match from gffcompare and abbreviation match	Ens99 gene ID import through exact transcript match from gffcompare and abbreviation match
8017	LL0000029744	1030.71	0.709818	0.269665	2.63222	0.00848283	0.0277023	chr17	50261472	50287486	+	syncripl	"synaptotagmin binding, cytoplasmic RNA interacting protein, like"	ENSDARG00000026723.10	324384	ZDB-GENE-030131-3104	Entrez gene ID import through exact transcript match from gffcompare and abbreviation match	Ens99 gene ID import through exact transcript match from gffcompare and abbreviation match
8018	LL0000018404	998.415	-0.573153	0.217769	-2.63193	0.00849009	0.0277225	chr6	15522668	15604417	-	lrrfip1b	leucine rich repeat (in FLII) interacting protein 1b	ENSDARG00000095170.4	100321881	ZDB-GENE-050208-324	Entrez gene ID import through exact transcript match from gffcompare and abbreviation match	Ens99 gene ID import through exact transcript match from gffcompare and abbreviation match
8019	LL0000000026	1798.72	-0.761302	0.289263	-2.63187	0.00849159	0.0277239	chr9	40685613	40765868	-	abca12	"ATP-binding cassette, sub-family A (ABC1), member 12"	ENSDARG00000074749.5	558335	ZDB-GENE-030131-9790	"partial transcript match; ""j"" class in gffcompare; abbreviation match"	Ens99 gene ID import through exact transcript match from gffcompare and abbreviation match
8020	LL0000028819	198.054	0.948276	0.360312	2.63182	0.00849294	0.0277249	chr20	36638387	36671971	-	slc5a6a	solute carrier family 5 member 6a	ENSDARG00000042859.8	563356	ZDB-GENE-041001-177	Entrez gene ID import through exact transcript match from gffcompare and abbreviation match	Ens99 gene ID import through exact transcript match from gffcompare and abbreviation match
8021	LL0000034189	4.98058	5.70874	2.16924	2.63168	0.00849641	0.0277328	chr2	32644582	32647404	+	LOC101887108			101887108		geneAbbrevConflict; gffcompare transcript match; overlap gene coordinates >90%	no overlapping transcript based on gffcompare
8022	LL0000000152	265.278	0.678457	0.257822	2.6315	0.00850097	0.0277442	chr25	8921425	8949639	+	accs	1-aminocyclopropane-1-carboxylate synthase homolog (Arabidopsis)(non-functional)	ENSDARG00000052124.8	541510	ZDB-GENE-050327-39	Entrez gene ID import through exact transcript match from gffcompare and abbreviation match	Ens99 gene ID import through exact transcript match from gffcompare and abbreviation match
8023	LL0000006375	6.81889	3.7968	1.44293	2.63131	0.00850552	0.0277556	chr2	48636748	48672688	+	CR381673.2	SLAM FAMILY MEMBER ANTIGEN	ENSDARG00000103241.2	110437901		geneAbbrevConflict; gffcompare transcript match; overlap gene coordinates >50%	Ens99 gene ID import through exact transcript match from gffcompare and abbreviation match
8024	LL0000031093	30.0141	-1.68285	0.639599	-2.6311	0.00851079	0.0277693	chr3	7952790	7961226	-	trim35-23	tripartite motif containing 35-23	ENSDARG00000102368.2	561453	ZDB-GENE-060503-295	Entrez gene ID import through exact transcript match from gffcompare and abbreviation match	Ens99 gene ID import through exact transcript match from gffcompare and abbreviation match
8025	LL0000001917	99.6557	0.852353	0.323993	2.63078	0.00851901	0.0277901	chr23	14217449	14234908	+	birc7	baculoviral IAP repeat containing 7	ENSDARG00000058082.8	100073331	ZDB-GENE-070615-35	Entrez gene ID import through exact transcript match from gffcompare and abbreviation match	Ens99 gene ID import through exact transcript match from gffcompare and abbreviation match
8026	LL0000030879	1558.68	2.14286	0.81454	2.63076	0.00851929	0.0277901	chr7	29951997	29962080	+	tpma	alpha-tropomyosin	ENSDARG00000033683.9	30324	ZDB-GENE-990415-269	Entrez gene ID import through exact transcript match from gffcompare and abbreviation match	Ens99 gene ID import through exact transcript match from gffcompare and abbreviation match
8027	LL0000030011	99.3843	-1.04072	0.395607	-2.6307	0.00852082	0.0277917	chr4	4482973	4507901	-	tbc1d30	"TBC1 domain family, member 30"	ENSDARG00000075281.4	569334	ZDB-GENE-030131-2064	Entrez gene ID import through exact transcript match from gffcompare and abbreviation match	Ens99 gene ID import through exact transcript match from gffcompare and abbreviation match
8028	LL0000005649	75.116	-0.992935	0.37745	-2.63064	0.00852236	0.0277932	chr1	23406403	23417937	+	chrna9	"cholinergic receptor, nicotinic, alpha 9"	ENSDARG00000054680.7	568807	ZDB-GENE-090312-63	Entrez gene ID import through exact transcript match from gffcompare and abbreviation match	Ens99 gene ID import through exact transcript match from gffcompare and abbreviation match
8029	LL0000026286	4.24295	-4.59953	1.74854	-2.6305	0.00852587	0.0278012	chr13	3327073	3341168	-	si:ch73-193i2.2	si:ch73-193i2.2	ENSDARG00000031278.6	101886139	ZDB-GENE-141215-32	Entrez gene ID import through exact transcript match from gffcompare and abbreviation match	Ens99 gene ID import on gene abbreviation and default intersectBed stringency for gene coordinate overlap
8030	LL0000004583	214.456	-0.860707	0.327347	-2.62934	0.00855506	0.0278929	chr14	540151	552101	-	CABZ01085878.1	spermatogenesis associated 5 [Source:NCBI gene;Acc:100332622]	ENSDARG00000104869.2	100332622		"partial transcript overlap; ""j"" class in gffcompare; no abbreviation match"	Ens99 gene ID import through exact transcript match from gffcompare and abbreviation match
8031	LL0000028054	90.3779	1.04204	0.396373	2.62894	0.00856526	0.0279227	chr2	41949186	41964402	-	si:dkey-97a13.6	si:dkey-97a13.6	ENSDARG00000012600.10	570654	ZDB-GENE-070912-617	"partial transcript match; ""j"" class in gffcompare; abbreviation match"	Ens99 gene ID import through exact transcript match from gffcompare and abbreviation match
8032	LL0000000890	206.897	0.77935	0.296479	2.62868	0.00857159	0.0279371	chr4	27100528	27109748	+	alg12	"ALG12 alpha-1,6-mannosyltransferase"	ENSDARG00000041199.6	569494	ZDB-GENE-041210-295	Entrez gene ID import through exact transcript match from gffcompare and abbreviation match	Ens99 gene ID import through exact transcript match from gffcompare and abbreviation match
8033	LL0000039753	1417.18	-0.796793	0.303116	-2.62867	0.00857183	0.0279371	chr4	75310098	75421099	+	LOC101886030	copine-8	ENSDARG00000102191.3	101886030		Entrez gene ID import through exact transcript match from gffcompare and abbreviation match	geneAbbrevConflict; gffcompare transcript match; overlap gene coordinates >90%
8034	LL0000030432	442.326	0.684132	0.260264	2.62861	0.00857358	0.0279394	chr20	14789148	14806671	+	tmed5	transmembrane p24 trafficking protein 5	ENSDARG00000008765.5	393374	ZDB-GENE-040426-1302	Entrez gene ID import through exact transcript match from gffcompare and abbreviation match	Ens99 gene ID import through exact transcript match from gffcompare and abbreviation match
8035	LL0000011173	137.407	1.07265	0.408107	2.62836	0.00857981	0.0279562	chr18	35682	46010	-	gatm	glycine amidinotransferase (L-arginine:glycine amidinotransferase)	ENSDARG00000036239.6	266799	ZDB-GENE-021015-1	Entrez gene ID import through exact transcript match from gffcompare and abbreviation match	Ens99 gene ID import through exact transcript match from gffcompare and abbreviation match
8036	LL0000028243	32.994	-1.33178	0.506721	-2.62822	0.00858329	0.027964	chr20	18551657	18595559	+	si:dkeyp-72h1.1	si:dkeyp-72h1.1	ENSDARG00000095347.3	799956	ZDB-GENE-050208-447	Entrez gene ID import through exact transcript match from gffcompare and abbreviation match	Ens99 gene ID import through exact transcript match from gffcompare and abbreviation match
8037	LL0000019423	238.908	-0.576913	0.219521	-2.62805	0.00858748	0.0279742	chr10	4094849	4116413	+	mn1a	meningioma 1a	ENSDARG00000076529.5	572147	ZDB-GENE-030131-4968	Entrez gene ID import through exact transcript match from gffcompare and abbreviation match	Ens99 gene ID import through exact transcript match from gffcompare and abbreviation match
8038	LL0000031540	486.639	-0.496201	0.188836	-2.62768	0.00859683	0.0280012	chr2	16710883	16737363	+	ubxn7	UBX domain protein 7	ENSDARG00000009436.6	402913	ZDB-GENE-040704-8	Entrez gene ID import through exact transcript match from gffcompare and abbreviation match	Ens99 gene ID import through exact transcript match from gffcompare and abbreviation match
8039	LL0000026175	63.5835	0.998399	0.379971	2.62757	0.00859983	0.0280075	chr2	51734160	51758117	-	si:ch211-9d9.1	si:ch211-9d9.1	ENSDARG00000099839.2	566646	ZDB-GENE-030131-2657	geneAbbrevConflict; gffcompare transcript match; overlap gene coordinates >50%	Ens99 gene ID import through exact transcript match from gffcompare and abbreviation match
8040	LL0000018761	391.212	0.557488	0.212187	2.62734	0.0086056	0.0280228	chr13	8682176	8692899	-	mcfd2	"multiple coagulation factor deficiency 2, ER cargo receptor complex subunit"	ENSDARG00000039757.7	449676	ZDB-GENE-041010-8	Entrez gene ID import through exact transcript match from gffcompare and abbreviation match	Ens99 gene ID import through exact transcript match from gffcompare and abbreviation match
8041	LL0000036163	82.0543	1.07784	0.410255	2.62724	0.00860807	0.0280273	chr4	29295036	29442736	-	XLOC_031070			NA			no overlapping transcript based on gffcompare
8042	LL0000039704	123.121	0.971672	0.369897	2.62687	0.00861745	0.0280544	chr6	57398206	57431849	-	znfx1	"zinc finger, NFX1-type containing 1"	ENSDARG00000100280.2	100536767	ZDB-GENE-110804-2	Entrez gene ID import through exact transcript match from gffcompare and abbreviation match	Ens99 gene ID import through exact transcript match from gffcompare and abbreviation match
8043	LL0000012367	220.733	-0.963797	0.366957	-2.62646	0.0086278	0.0280846	chr3	26123736	26127091	+	hsp70.3	"heat shock cognate 70-kd protein, tandem duplicate 3"	ENSDARG00000021924.9	30671	ZDB-GENE-110713-1	Entrez gene ID import through exact transcript match from gffcompare and abbreviation match	Ens99 gene ID import through exact transcript match from gffcompare and abbreviation match
8044	LL0000038540	109.01	-0.699878	0.266492	-2.62626	0.0086328	0.0280974	chr3	56861059	56871984	-	zgc:112148	zgc:112148	ENSDARG00000001804.8	550424	ZDB-GENE-050417-235	Entrez gene ID import through exact transcript match from gffcompare and abbreviation match	Ens99 gene ID import through exact transcript match from gffcompare and abbreviation match
8045	LL0000028777	608.567	-0.768602	0.292692	-2.62598	0.00864009	0.0281176	chr8	17838924	17919616	+	slc44a5b	solute carrier family 44 member 5b	ENSDARG00000057419.7	558142	ZDB-GENE-081105-4	Entrez gene ID import through exact transcript match from gffcompare and abbreviation match	Ens99 gene ID import through exact transcript match from gffcompare and abbreviation match
8046	LL0000039057	49.2586	1.53311	0.583865	2.6258	0.00864462	0.0281288	chr23	43360739	43393589	-	zgc:174862	zgc:174862	ENSDARG00000077571.3	100142646	ZDB-GENE-080303-29	Entrez gene ID import through exact transcript match from gffcompare and abbreviation match	Ens99 gene ID import through exact transcript match from gffcompare and abbreviation match
8047	LL0000014765	212.427	1.36926	0.521492	2.62566	0.00864802	0.0281364	chr16	45002526	45004833	+	LOC101883659	uncharacterized LOC101883659		101883659		Entrez gene ID import through exact transcript match from gffcompare and abbreviation match	no overlapping transcript based on gffcompare
8048	LL0000012307	293.965	-0.635466	0.242029	-2.62558	0.00865027	0.0281402	chr13	28779462	28784409	-	hps6	HPS6 biogenesis of lysosomal organelles complex 2 subunit 3		101882947	ZDB-GENE-100927-1	"partial transcript match; ""j"" class in gffcompare; abbreviation match"	no overlapping transcript based on gffcompare
8049	LL0000004240	144.788	-0.734784	0.279908	-2.62509	0.00866265	0.028177	chr1	56553900	56558229	-	CABZ01059408.1	UNCHARACTERIZED	ENSDARG00000116928.1	571092		geneAbbrevConflict; gffcompare transcript match; overlap gene coordinates >50%	Ens99 gene ID import through exact transcript match from gffcompare and abbreviation match
8050	LL0000006299	1802.52	-0.583952	0.222462	-2.62495	0.00866626	0.0281853	chr7	51219008	51249535	-	CR354588.1	insulin receptor substrate 2-B-like [Source:NCBI gene;Acc:794462]	ENSDARG00000105693.2	794462		geneAbbrevConflict; gffcompare transcript match; overlap gene coordinates >90%	Ens99 gene ID import through exact transcript match from gffcompare and abbreviation match
8051	LL0000012651	19.7195	1.65422	0.630339	2.62433	0.00868201	0.028233	chr15	20352123	20363786	+	il15l	"interleukin 15, like"	ENSDARG00000007743.10	494451	ZDB-GENE-041111-173	Entrez gene ID import through exact transcript match from gffcompare and abbreviation match	Ens99 gene ID import through exact transcript match from gffcompare and abbreviation match
8052	LL0000015852	38.916	-1.34636	0.513049	-2.62423	0.00868441	0.0282373	chr4	4152770	4962941	-	LOC103910383	"uncharacterized LOC103910383,non-coding"		103910383		Entrez gene ID import through exact transcript match from gffcompare and abbreviation match	no overlapping transcript based on gffcompare
8053	LL0000028827	74.2665	1.39582	0.531943	2.62401	0.0086901	0.0282523	chr11	1094198	1134810	-	slc6a11b	solute carrier family 6 member 11b	ENSDARG00000087981.4	100150472	ZDB-GENE-121116-2	Entrez gene ID import through exact transcript match from gffcompare and abbreviation match	Ens99 gene ID import through exact transcript match from gffcompare and abbreviation match
8054	LL0000023274	1329.7	-0.389105	0.148292	-2.62391	0.0086927	0.0282572	chr21	27370640	27382659	+	rbm14a	RNA binding motif protein 14a	ENSDARG00000012723.11	323721	ZDB-GENE-050522-496	Entrez gene ID import through exact transcript match from gffcompare and abbreviation match	Ens99 gene ID import through exact transcript match from gffcompare and abbreviation match
8055	LL0000001974	5152.98	-0.42133	0.160587	-2.62368	0.00869848	0.0282725	chr24	21206079	21258945	-	boc	"BOC cell adhesion associated, oncogene regulated"	ENSDARG00000074335.5	334628	ZDB-GENE-030131-6560	Entrez gene ID import through exact transcript match from gffcompare and abbreviation match	Ens99 gene ID import through exact transcript match from gffcompare and abbreviation match
8056	LL0000018387	33.3769	1.338	0.51001	2.62349	0.00870352	0.0282854	chr25	25737372	25747621	+	lrrc61	leucine rich repeat containing 61	ENSDARG00000077357.5	553439	ZDB-GENE-060616-245	Entrez gene ID import through exact transcript match from gffcompare and abbreviation match	Ens99 gene ID import through exact transcript match from gffcompare and abbreviation match
8057	LL0000016696	164.112	-0.77123	0.294111	-2.62224	0.00873533	0.0283852	chr4	47736089	47755640	+	LOC108183674	protein NLRC3-like		NA			multiple overlapping gene/transcript annotations preventing unambiguous assignment of Ens99 gene ID
8058	LL0000010226	310.395	-0.75339	0.287319	-2.62214	0.00873806	0.0283906	chr4	686121	700697	+	fbxo7	F-box protein 7	ENSDARG00000099833.2	558097	ZDB-GENE-050913-68	Entrez gene ID import through exact transcript match from gffcompare and abbreviation match	Ens99 gene ID import through exact transcript match from gffcompare and abbreviation match
8059	LL0000004943	393.697	0.866399	0.330431	2.62202	0.00874096	0.0283965	chr7	73717581	73752955	-	casq1b	calsequestrin 1b	ENSDARG00000018105.12	767757	ZDB-GENE-060929-1070	Entrez gene ID import through exact transcript match from gffcompare and abbreviation match	Ens99 gene ID import through exact transcript match from gffcompare and abbreviation match
8060	LL0000025589	4.28784	4.45376	1.69866	2.62192	0.00874362	0.028398	chr2	51281388	51290658	-	si:ch211-215e19.3	si:ch211-215e19.3	ENSDARG00000098216.3	100332384	ZDB-GENE-060503-685	Entrez gene ID import through exact transcript match from gffcompare and abbreviation match	Ens99 gene ID import through exact transcript match from gffcompare and abbreviation match
8061	LL0000038583	442.142	-0.482414	0.183992	-2.62193	0.00874346	0.028398	chr11	2554811	2567028	+	zgc:113184	zgc:113184	ENSDARG00000098181.3	553745	ZDB-GENE-050522-9	Entrez gene ID import through exact transcript match from gffcompare and abbreviation match	Ens99 gene ID import through exact transcript match from gffcompare and abbreviation match
8062	LL0000023150	198.566	0.622885	0.237694	2.62053	0.0087792	0.0285101	chr24	1011158	1023184	-	ralaa	v-ral simian leukemia viral oncogene homolog Aa (ras related)	ENSDARG00000045463.5	393993	ZDB-GENE-040426-1344	Entrez gene ID import through exact transcript match from gffcompare and abbreviation match	Ens99 gene ID import through exact transcript match from gffcompare and abbreviation match
8063	LL0000014477	10.3312	-2.71813	1.03731	-2.62037	0.00878342	0.0285202	chr9	31280391	31336579	+	LOC101882140	"uncharacterized LOC101882140,non-coding"		101882140		Entrez gene ID import through exact transcript match from gffcompare and abbreviation match	multiple overlapping gene/transcript annotations preventing unambiguous assignment of Ens99 gene ID
8064	LL0000011667	935.559	-0.47328	0.18065	-2.61988	0.00879611	0.0285508	chr23	40133136	40190467	+	gpsm2l	"G protein signaling modulator 2, like"	ENSDARG00000102026.2	449665	ZDB-GENE-041010-223	Entrez gene ID import through exact transcript match from gffcompare and abbreviation match	Ens99 gene ID import through exact transcript match from gffcompare and abbreviation match
8065	LL0000020037	100.168	-0.985951	0.376329	-2.61992	0.00879511	0.0285508	chr19	12295443	12324540	-	ncaldb	neurocalcin delta b	ENSDARG00000011334.9	445319	ZDB-GENE-040808-37	Entrez gene ID import through exact transcript match from gffcompare and abbreviation match	Ens99 gene ID import through exact transcript match from gffcompare and abbreviation match
8066	LL0000024854	1484.82	-0.731832	0.279335	-2.6199	0.00879543	0.0285508	chr1	28389947	28473487	-	si:ch1073-440b2.1	si:ch1073-440b2.1	ENSDARG00000089138.5	100000190	ZDB-GENE-030131-8303	Entrez gene ID import through exact transcript match from gffcompare and abbreviation match	Ens99 gene ID import through exact transcript match from gffcompare and abbreviation match
8067	LL0000029695	8.55202	2.90826	1.1102	2.61959	0.00880357	0.0285715	chr5	9246018	9278521	+	susd1	sushi domain containing 1	ENSDARG00000058839.6	569485	ZDB-GENE-060526-169	Entrez gene ID import through exact transcript match from gffcompare and abbreviation match	Ens99 gene ID import through exact transcript match from gffcompare and abbreviation match
8068	LL0000014386	16.2812	2.16092	0.824973	2.61939	0.00880877	0.0285848	chr19	22692678	22698301	-	LOC100537369	transmembrane protein 74-like		100537369		Entrez gene ID import through exact transcript match from gffcompare and abbreviation match	no overlapping transcript based on gffcompare
8069	LL0000025871	481.419	-0.58398	0.223016	-2.61856	0.00883029	0.0286511	chr3	58185471	58205045	-	si:ch211-256e16.11	si:ch211-256e16.11	ENSDARG00000100690.2	110439305	ZDB-GENE-131127-41	"exact transcript match; abbrev conflict, less than 50% gene coordinate overlap"	Ens99 gene ID import through exact transcript match from gffcompare and abbreviation match
8070	LL0000008864	461.834	-0.435349	0.166345	-2.61715	0.00886676	0.0287659	chr9	17785896	17960592	+	dgkh	"diacylglycerol kinase, eta"	ENSDARG00000018716.11	100137124	ZDB-GENE-070912-328	Entrez gene ID import through exact transcript match from gffcompare and abbreviation match	Ens99 gene ID import through exact transcript match from gffcompare and abbreviation match
8071	LL0000030443	226.993	0.581001	0.22201	2.617	0.00887051	0.0287736	chr7	22313533	22325140	+	tmem102	transmembrane protein 102	ENSDARG00000087162.4	100536810	ZDB-GENE-160728-39	Ens99 gene ID import through exact transcript match from gffcompare; abbrev conflict matches ZFIN alias	Ens99 gene ID import through exact transcript match from gffcompare and abbreviation match
8072	LL0000034918	75.0646	1.23394	0.471512	2.61697	0.00887134	0.0287736	chr22	11852536	11855143	+	XLOC_020958			NA		No transcript match by gffcompare	no overlapping transcript based on gffcompare
8073	LL0000011633	76.9739	-0.925932	0.353984	-2.61575	0.00890327	0.0288736	chr25	27493444	27503482	+	gpr37a	G protein-coupled receptor 37a	ENSDARG00000074563.4	100537916	ZDB-GENE-131120-175	Entrez gene ID import through exact transcript match from gffcompare and abbreviation match	Ens99 gene ID import through exact transcript match from gffcompare and abbreviation match
8074	LL0000009990	61.5847	1.58932	0.607688	2.61535	0.00891351	0.0289032	chr10	7671260	7672949	+	fam136a	family with sequence similarity 136 member A	ENSDARG00000098401.2	406709	ZDB-GENE-040426-2729	Entrez gene ID import through exact transcript match from gffcompare and abbreviation match	Ens99 gene ID import through exact transcript match from gffcompare and abbreviation match
8075	LL0000010344	373.514	-0.517542	0.197901	-2.61516	0.00891864	0.0289127	chr7	34548806	34618319	+	fhod1	formin homology 2 domain containing 1	ENSDARG00000051768.7	503946	ZDB-GENE-110623-4	Entrez gene ID import through exact transcript match from gffcompare and abbreviation match	Ens99 gene ID import through exact transcript match from gffcompare and abbreviation match
8076	LL0000014620	19.0293	2.36973	0.906145	2.61518	0.00891806	0.0289127	chr11	12925334	12956240	+	LOC101882863	dynein heavy chain domain-containing protein 1		101882863		Entrez gene ID import through exact transcript match from gffcompare and abbreviation match	multiple overlapping gene/transcript annotations preventing unambiguous assignment of Ens99 gene ID
8077	LL0000001764	539.952	0.568406	0.217362	2.61502	0.0089222	0.0289207	chr15	6459802	6499359	+	bace2	beta-secretase 2	ENSDARG00000044781.7	449818	ZDB-GENE-041010-68	Entrez gene ID import through exact transcript match from gffcompare and abbreviation match	Ens99 gene ID import through exact transcript match from gffcompare and abbreviation match
8078	LL0000010116	132.919	-0.815464	0.311919	-2.61435	0.00893984	0.0289742	chr19	33139049	33143368	+	fam84b	"family with sequence similarity 84, member B [Source:ZFIN;Acc:ZDB-GENE-060929-1130]"	ENSDARG00000032859.7	767732	ZDB-GENE-060929-1130	Entrez gene ID import through exact transcript match from gffcompare and abbreviation match	Ens99 gene ID import by transcript match; but abbreviation conflict and limited gene overlap; may be complex gene structure or incorrect Ensembl assignment
8079	LL0000028521	500.392	-0.669956	0.256315	-2.6138	0.00895426	0.0290174	chr13	27298527	27314581	+	slc17a5	solute carrier family 17 member 5	ENSDARG00000055190.6	767760	ZDB-GENE-060929-1158	Entrez gene ID import through exact transcript match from gffcompare and abbreviation match	Ens99 gene ID import through exact transcript match from gffcompare and abbreviation match
8080	LL0000021395	20.0913	1.75373	0.671069	2.61333	0.00896638	0.0290531	chr14	2123123	2217377	-	pcdh2ab2	protocadherin 2 alpha b2	ENSDARG00000099468.2	493588	ZDB-GENE-041118-2	Entrez gene ID import through exact transcript match from gffcompare and abbreviation match	Ens99 gene ID import through exact transcript match from gffcompare and abbreviation match
8081	LL0000013914	71.8618	0.979519	0.37483	2.61324	0.00896893	0.0290577	chr23	2459255	2467619	-	LOC100002469	gastrula zinc finger protein XlCGF57.1-like		100002469		Entrez gene ID import through exact transcript match from gffcompare and abbreviation match	no overlapping transcript based on gffcompare
8082	LL0000022161	12.9404	-2.49561	0.955167	-2.61275	0.00898164	0.0290953	chr6	7789484	7967084	-	plppr2b	phospholipid phosphatase related 2b	ENSDARG00000044600.6	571463	ZDB-GENE-121030-5	Entrez gene ID import through exact transcript match from gffcompare and abbreviation match	Ens99 gene ID import through exact transcript match from gffcompare and abbreviation match
8083	LL0000005471	48.5586	1.14374	0.437794	2.61251	0.00898789	0.029112	chr8	51933983	51965129	-	cep78	centrosomal protein 78	ENSDARG00000039229.6	564741	ZDB-GENE-070905-1	Entrez gene ID import through exact transcript match from gffcompare and abbreviation match	Ens99 gene ID import through exact transcript match from gffcompare and abbreviation match
8084	LL0000018324	20.0857	2.01945	0.77323	2.6117	0.00900923	0.0291703	chr14	36328425	36345175	-	lrit3a	"info leucine-rich repeat, immunoglobulin-like and transmembrane domains 3a"	ENSDARG00000055463.6	558559	ZDB-GENE-080723-63	Entrez gene ID import through exact transcript match from gffcompare and abbreviation match	Ens99 gene ID import through exact transcript match from gffcompare and abbreviation match
8085	LL0000021530	784.727	-0.540746	0.207044	-2.61174	0.00900818	0.0291703	chr25	37428187	37435076	-	pdhx	"pyruvate dehydrogenase complex, component X"	ENSDARG00000051756.9	393532	ZDB-GENE-040426-1539	Entrez gene ID import through exact transcript match from gffcompare and abbreviation match	Ens99 gene ID import through exact transcript match from gffcompare and abbreviation match
8086	LL0000026476	25.5446	2.07473	0.794376	2.61177	0.00900737	0.0291703	chr1	55938565	55942055	-	si:ch73-343l4.2	si:ch73-343l4.2	ENSDARG00000079903.5	100320246	ZDB-GENE-090313-154	Entrez gene ID import through exact transcript match from gffcompare and abbreviation match	Ens99 gene ID import through exact transcript match from gffcompare and abbreviation match
8087	LL0000004124	1752.63	0.344681	0.132008	2.61106	0.00902611	0.0292213	chr15	46633019	46673492	-	CABZ01044053.1	"IWS1, SUPT6H interacting protein [Source:NCBI gene;Acc:100329390]"	ENSDARG00000087950.3	100329390		geneAbbrevConflict; gffcompare transcript match; overlap gene coordinates >90%	Ens99 gene ID import through exact transcript match from gffcompare and abbreviation match
8088	LL0000012473	218.614	0.64918	0.248645	2.61087	0.0090312	0.0292342	chr5	9046813	9069365	+	idua	alpha-L-iduronidase	ENSDARG00000062904.10	567720	ZDB-GENE-060526-29	Entrez gene ID import through exact transcript match from gffcompare and abbreviation match	Ens99 gene ID import through exact transcript match from gffcompare and abbreviation match
8089	LL0000000087	513.415	0.515554	0.197505	2.61034	0.00904532	0.0292762	chr16	10477533	10516970	-	abhd16a	abhydrolase domain containing 16A	ENSDARG00000078929.5	564613	ZDB-GENE-010601-2	Entrez gene ID import through exact transcript match from gffcompare and abbreviation match	Ens99 gene ID import through exact transcript match from gffcompare and abbreviation match
8090	LL0000005285	3820.08	-0.330209	0.126533	-2.60967	0.00906303	0.0293299	chr11	39120306	39148199	+	cdc42	cell division cycle 42	ENSDARG00000044573.8	336839	ZDB-GENE-030131-8783	Entrez gene ID import through exact transcript match from gffcompare and abbreviation match	Ens99 gene ID import through exact transcript match from gffcompare and abbreviation match
8091	LL0000011028	2027.56	-0.361225	0.138468	-2.60873	0.00908785	0.0294066	chr6	9703721	9707616	-	fzd7b	frizzled class receptor 7b	ENSDARG00000027589.8	30412	ZDB-GENE-990415-229	Entrez gene ID import through exact transcript match from gffcompare and abbreviation match	Ens99 gene ID import through exact transcript match from gffcompare and abbreviation match
8092	LL0000014940	340.449	-0.707095	0.271158	-2.60768	0.0091157	0.0294931	chr15	47487468	47497098	+	LOC101884560	uncharacterized LOC101884560		101884560		Entrez gene ID import through exact transcript match from gffcompare and abbreviation match	multiple overlapping gene/transcript annotations preventing unambiguous assignment of Ens99 gene ID
8093	LL0000026080	256.901	-0.607298	0.232899	-2.60756	0.00911911	0.0294933	chr19	41509491	41514892	-	si:ch211-57n23.1	si:ch211-57n23.1	ENSDARG00000099891.2	100148952	ZDB-GENE-141219-29	Entrez gene ID import through exact transcript match from gffcompare and abbreviation match	Ens99 gene ID import through exact transcript match from gffcompare and abbreviation match
8094	LL0000036305	172.575	-0.593444	0.227583	-2.60759	0.00911808	0.0294933	chr4	44455587	44467706	-	XLOC_031786			NA			no overlapping transcript based on gffcompare
8095	LL0000039636	431.846	0.453232	0.173815	2.60755	0.00911915	0.0294933	chr16	12618784	12630426	+	znf628	zinc finger protein 628		492716	ZDB-GENE-041111-291	Entrez gene ID import through exact transcript match from gffcompare and abbreviation match	no overlapping transcript based on gffcompare
8096	LL0000013052	457.777	-0.491193	0.188384	-2.60741	0.00912308	0.0295024	chr6	9289802	9456068	+	kalrnb	kalirin RhoGEF kinase b	ENSDARG00000063538.6	678652	ZDB-GENE-060421-7244	Entrez gene ID import through exact transcript match from gffcompare and abbreviation match	Ens99 gene ID import through exact transcript match from gffcompare and abbreviation match
8097	LL0000032086	871.728	-0.418016	0.160358	-2.60677	0.0091401	0.0295538	chr10	32104305	32123204	+	wnt11r	"wingless-type MMTV integration site family, member 11, related [Source:ZFIN;Acc:ZDB-GENE-980526-249]"	ENSDARG00000014796.8	30283	ZDB-GENE-980526-249	Entrez gene ID import through exact transcript match from gffcompare and abbreviation match	geneAbbrev conflict with Ens99 but matches ZFIN alias
8098	LL0000018262	57.4491	-0.994313	0.381454	-2.60664	0.00914356	0.0295613	chr2	7657298	7661496	+	LOC799574	"uncharacterized LOC799574,non-coding"		799574		Entrez gene ID import through exact transcript match from gffcompare and abbreviation match	no overlapping transcript based on gffcompare
8099	LL0000035684	194.299	-0.785517	0.301414	-2.6061	0.00915787	0.0296039	chr3	37702347	37705057	-	XLOC_027591			NA		No transcript match by gffcompare	no overlapping transcript based on gffcompare
8100	LL0000009128	610.697	0.666975	0.255941	2.60598	0.00916126	0.0296112	chr7	19172967	19332489	-	dock11	dedicator of cytokinesis 11	ENSDARG00000062485.9	799686	ZDB-GENE-060503-196	Entrez gene ID import through exact transcript match from gffcompare and abbreviation match	Ens99 gene ID import through exact transcript match from gffcompare and abbreviation match
8101	LL0000018234	87.6469	-0.880744	0.337981	-2.6059	0.00916341	0.0296145	chr21	25788526	25792676	+	LOC796314	claudin-like protein ZF-A89		796314		"partial transcript match; ""j"" class in gffcompare; abbreviation match"	no overlapping transcript based on gffcompare
8102	LL0000007148	165.549	-0.654659	0.251229	-2.60583	0.0091652	0.0296167	chr23	24148338	24167350	-	CR925709.1		ENSDARG00000092130.2	NA			Ens99 gene ID import through exact transcript match from gffcompare and abbreviation match
8103	LL0000004091	53.139	1.57985	0.606543	2.60468	0.00919595	0.0297123	chrUn_KN150708v1	30134	42527	+	CABZ01038699.1	ARYLSULFATASE G PRECURSOR ASG EC_3.1.6.-	ENSDARG00000103261.2	103910035		geneAbbrevConflict; gffcompare transcript match; overlap gene coordinates >90%	Ens99 gene ID import through exact transcript match from gffcompare and abbreviation match
8104	LL0000010071	451.298	-0.507785	0.194975	-2.60436	0.00920456	0.0297365	chr5	42162001	42246829	-	fam222ba	family with sequence similarity 222 member Ba	ENSDARG00000059886.7	561123	ZDB-GENE-060526-355	Entrez gene ID import through exact transcript match from gffcompare and abbreviation match	Ens99 gene ID import through exact transcript match from gffcompare and abbreviation match
8105	LL0000020005	570.672	0.416557	0.160011	2.60331	0.00923294	0.0298208	chr7	16806473	17015002	+	nav2a	neuron navigator 2a	ENSDARG00000073688.5	100333160	ZDB-GENE-120502-3	Entrez gene ID import through exact transcript match from gffcompare and abbreviation match	Ens99 gene ID import through exact transcript match from gffcompare and abbreviation match
8106	LL0000023834	571.538	-0.582682	0.223822	-2.60332	0.00923247	0.0298208	chr20	51363686	51386564	-	rnf8	"ring finger protein 8, E3 ubiquitin protein ligase"	ENSDARG00000044949.8	404050	ZDB-GENE-040426-849	Entrez gene ID import through exact transcript match from gffcompare and abbreviation match	Ens99 gene ID import through exact transcript match from gffcompare and abbreviation match
8107	LL0000022842	30.9857	1.65625	0.636256	2.60313	0.00923781	0.0298329	chr25	17860798	17861696	+	pth1a	parathyroid hormone 1a	ENSDARG00000093738.3	405886	ZDB-GENE-040623-1	Entrez gene ID import through exact transcript match from gffcompare and abbreviation match	Ens99 gene ID import through exact transcript match from gffcompare and abbreviation match
8108	LL0000005021	163.8	0.646086	0.248259	2.60247	0.00925549	0.0298847	chr11	40713723	40728380	-	ccdc114	coiled-coil domain containing 114	ENSDARG00000015010.11	492767	ZDB-GENE-041114-110	Entrez gene ID import through exact transcript match from gffcompare and abbreviation match	Ens99 gene ID import through exact transcript match from gffcompare and abbreviation match
8109	LL0000038681	120.331	-1.10973	0.426419	-2.60245	0.00925615	0.0298847	chr1	55786986	55810730	-	zgc:136908	zgc:136908	ENSDARG00000011983.12	563679	ZDB-GENE-060312-22	Entrez gene ID import through exact transcript match from gffcompare and abbreviation match	Ens99 gene ID import through exact transcript match from gffcompare and abbreviation match
8110	LL0000031504	763.666	0.423367	0.162694	2.60222	0.00926219	0.0299006	chr7	40583939	40630698	-	ube3c	ubiquitin protein ligase E3C	ENSDARG00000035978.9	393445	ZDB-GENE-040426-1211	Entrez gene ID import through exact transcript match from gffcompare and abbreviation match	Ens99 gene ID import through exact transcript match from gffcompare and abbreviation match
8111	LL0000001433	4.32384	4.49638	1.72807	2.60197	0.00926913	0.0299193	chr10	457520	506408	+	arvcfa	ARVCF delta catenin family member a	ENSDARG00000074329.6	572216	ZDB-GENE-091113-43	Entrez gene ID import through exact transcript match from gffcompare and abbreviation match	Ens99 gene ID import through exact transcript match from gffcompare and abbreviation match
8112	LL0000013403	62.428	-1.31524	0.505534	-2.60168	0.00927687	0.0299369	chr6	27338512	27360558	+	klhl30	kelch-like family member 30	ENSDARG00000076094.5	559694	ZDB-GENE-100913-2	Entrez gene ID import through exact transcript match from gffcompare and abbreviation match	Ens99 gene ID import through exact transcript match from gffcompare and abbreviation match
8113	LL0000031579	6.94751	3.15361	1.21214	2.60169	0.00927649	0.0299369	chr5	69926766	69940899	-	ugt2a3	"UDP glucuronosyltransferase 2 family, polypeptide A3"	ENSDARG00000051940.8	100384900	ZDB-GENE-080721-22	Entrez gene ID import through exact transcript match from gffcompare and abbreviation match	Ens99 gene ID import by transcript match; but abbreviation conflict and limited gene overlap; may be complex gene structure or incorrect Ensembl assignment
8114	LL0000005521	20.4779	2.18605	0.840292	2.60154	0.00928067	0.029938	chr21	27416284	27431397	+	cfb	complement factor B	ENSDARG00000055278.7	30604	ZDB-GENE-980526-487	Entrez gene ID import through exact transcript match from gffcompare and abbreviation match	Ens99 gene ID import through exact transcript match from gffcompare and abbreviation match
8115	LL0000025972	5.95454	3.49245	1.34242	2.60162	0.00927848	0.029938	chr17	7489235	7496840	-	si:ch211-278p9.3	si:ch211-278p9.3	ENSDARG00000094098.6	100334769	ZDB-GENE-081028-38	Entrez gene ID import through exact transcript match from gffcompare and abbreviation match	Ens99 gene ID import through exact transcript match from gffcompare and abbreviation match
8116	LL0000030595	943.66	-0.445884	0.17139	-2.60158	0.00927955	0.029938	chr11	14071689	14102158	-	tmem259	transmembrane protein 259	ENSDARG00000060442.5	571445	ZDB-GENE-080225-14	Entrez gene ID import through exact transcript match from gffcompare and abbreviation match	Ens99 gene ID import through exact transcript match from gffcompare and abbreviation match
8117	LL0000001265	1737.09	-0.376437	0.144715	-2.60124	0.00928872	0.0299566	chr3	18579806	18650629	+	arhgap17b	Rho GTPase activating protein 17b	ENSDARG00000062263.6	100141341	ZDB-GENE-080220-26	Entrez gene ID import through exact transcript match from gffcompare and abbreviation match	Ens99 gene ID import through exact transcript match from gffcompare and abbreviation match
8118	LL0000038612	131.639	0.791771	0.304379	2.60127	0.00928793	0.0299566	chr17	49637257	49642587	+	zgc:113372	zgc:113372	ENSDARG00000053263.5	569258	ZDB-GENE-050913-150	Entrez gene ID import through exact transcript match from gffcompare and abbreviation match	Ens99 gene ID import through exact transcript match from gffcompare and abbreviation match
8119	LL0000002008	191.503	1.07051	0.411564	2.60108	0.0092932	0.0299674	chr13	33368140	33449639	+	brf1a	BRF1 RNA polymerase III transcription initiation factor subunit a	ENSDARG00000017835.11	334402	ZDB-GENE-030131-6334	Entrez gene ID import through exact transcript match from gffcompare and abbreviation match	Ens99 gene ID import through exact transcript match from gffcompare and abbreviation match
8120	LL0000016334	10.4124	3.52293	1.35454	2.60083	0.00929996	0.0299855	chr15	44127360	44129058	+	LOC108179356	zinc finger protein 239-like		108179356		Entrez gene ID import through exact transcript match from gffcompare and abbreviation match	no overlapping transcript based on gffcompare
8121	LL0000008911	567.189	0.427625	0.16446	2.60018	0.00931751	0.0300384	chr7	67748939	67798770	+	dhx38	DEAH (Asp-Glu-Ala-His) box polypeptide 38	ENSDARG00000100013.2	393850	ZDB-GENE-040426-1144	Entrez gene ID import through exact transcript match from gffcompare and abbreviation match	Ens99 gene ID import through exact transcript match from gffcompare and abbreviation match
8122	LL0000018510	3396.04	0.369375	0.142158	2.59833	0.00936781	0.0301968	chr19	35039846	35351104	-	macf1a	microtubule actin crosslinking factor 1a	ENSDARG00000028533.12	562190	ZDB-GENE-030131-3606	Entrez gene ID import through exact transcript match from gffcompare and abbreviation match	Ens99 gene ID import through exact transcript match from gffcompare and abbreviation match
8123	LL0000039255	2000.39	-0.397743	0.153087	-2.59815	0.00937262	0.0302086	chr19	3135271	3234924	+	zgc:86598	zgc:86598	ENSDARG00000014222.12	415254	ZDB-GENE-040625-181	Entrez gene ID import through exact transcript match from gffcompare and abbreviation match	Ens99 gene ID import through exact transcript match from gffcompare and abbreviation match
8124	LL0000020430	146.054	-0.791767	0.304771	-2.59791	0.00937942	0.0302268	chr2	55982300	55990661	+	nmrk2	nicotinamide riboside kinase 2	ENSDARG00000067848.6	447879	ZDB-GENE-040912-44	Entrez gene ID import through exact transcript match from gffcompare and abbreviation match	Ens99 gene ID import through exact transcript match from gffcompare and abbreviation match
8125	LL0000021507	130.659	0.702601	0.270455	2.59784	0.0093811	0.0302285	chr6	29693492	29705995	+	pde6d	"phosphodiesterase 6D, cGMP-specific, rod, delta"	ENSDARG00000074892.4	436981	ZDB-GENE-040718-463	Entrez gene ID import through exact transcript match from gffcompare and abbreviation match	Ens99 gene ID import through exact transcript match from gffcompare and abbreviation match
8126	LL0000038953	299.922	0.493247	0.189871	2.5978	0.00938231	0.0302287	chr23	4390312	4409668	-	zgc:171857	zgc:171857	ENSDARG00000058871.6	100142653	ZDB-GENE-080305-14	geneAbbrevConflict; gffcompare transcript match; overlap gene coordinates >90%	Ens99 gene ID import through exact transcript match from gffcompare and abbreviation match
8127	LL0000007138	3.17021	-5.18002	1.99404	-2.59775	0.00938355	0.030229	chr15	33868661	33887363	-	CR855379.2		ENSDARG00000100511.2	103908853		"exact transcript match; abbrev conflict, less than 50% gene coordinate overlap"	Ens99 gene ID import through exact transcript match from gffcompare and abbreviation match
8128	LL0000018734	428.915	-0.579432	0.223074	-2.59749	0.00939082	0.0302449	chr17	34965391	35077071	-	mboat2a	membrane bound O-acyltransferase domain containing 2a	ENSDARG00000031845.8	570695	ZDB-GENE-041210-257	Entrez gene ID import through exact transcript match from gffcompare and abbreviation match	Ens99 gene ID import through exact transcript match from gffcompare and abbreviation match
8129	LL0000032835	179.886	-0.773055	0.297612	-2.59753	0.00938978	0.0302449	chr12	31591652	31599510	-	XLOC_005357			NA		No transcript match by gffcompare	no overlapping transcript based on gffcompare
8130	LL0000009276	139.09	-0.713838	0.274829	-2.59739	0.00939345	0.0302497	chr9	44711540	44718628	-	dusp19a	dual specificity phosphatase 19a	ENSDARG00000040490.5	792815	ZDB-GENE-081104-382	Entrez gene ID import through exact transcript match from gffcompare and abbreviation match	Ens99 gene ID import through exact transcript match from gffcompare and abbreviation match
8131	LL0000026838	239.702	-0.589466	0.226989	-2.59689	0.00940718	0.0302902	chr4	75601353	75686458	-	si:dkey-165o8.1	si:dkey-165o8.1	ENSDARG00000098369.2	108183519	ZDB-GENE-131118-7	Entrez gene ID import through exact transcript match from gffcompare and abbreviation match	Ens99 gene ID import through exact transcript match from gffcompare and abbreviation match
8132	LL0000006084	2627.51	0.501724	0.19321	2.59679	0.00941003	0.0302919	chr5	20319484	20419926	+	coro1ca	"coronin, actin binding protein, 1Ca"	ENSDARG00000035598.6	317741	ZDB-GENE-030114-6	Entrez gene ID import through exact transcript match from gffcompare and abbreviation match	Ens99 gene ID import through exact transcript match from gffcompare and abbreviation match
8133	LL0000015268	123.685	-0.774984	0.298439	-2.59679	0.00940994	0.0302919	chr23	1107471	1139220	-	LOC101886104	protein sel-1 homolog 3-like		101886104		Entrez gene ID import through exact transcript match from gffcompare and abbreviation match	multiple overlapping gene/transcript annotations preventing unambiguous assignment of Ens99 gene ID
8134	LL0000021835	3.17261	-5.20785	2.00616	-2.59593	0.00943344	0.0303635	chr20	39489930	39495941	+	pimr129	"Pim proto-oncogene, serine/threonine kinase, related 129"	ENSDARG00000068994.7	570632	ZDB-GENE-130531-13	Entrez gene ID import through exact transcript match from gffcompare and abbreviation match	Ens99 gene ID import through exact transcript match from gffcompare and abbreviation match
8135	LL0000039069	520.104	-0.545856	0.210302	-2.59558	0.00944322	0.0303913	chr16	46567408	46573211	-	zgc:174938	zgc:174938	ENSDARG00000075622.3	100126020	ZDB-GENE-070928-44	Entrez gene ID import through exact transcript match from gffcompare and abbreviation match	Ens99 gene ID import through exact transcript match from gffcompare and abbreviation match
8136	LL0000002026	491.945	-0.497748	0.191784	-2.59536	0.00944921	0.0304068	chr11	25711088	25734417	-	brpf3a	"bromodomain and PHD finger containing, 3a"	ENSDARG00000070513.6	100149254	ZDB-GENE-130530-730	Entrez gene ID import through exact transcript match from gffcompare and abbreviation match	Ens99 gene ID import through exact transcript match from gffcompare and abbreviation match
8137	LL0000039056	26.2839	-2.26247	0.871773	-2.59525	0.00945225	0.0304128	chr24	30693166	30697838	+	zgc:174719	zgc:174719	ENSDARG00000109869.1	110437717	ZDB-GENE-080213-13	geneAbbrevConflict; gffcompare transcript match; overlap gene coordinates >90%	Ens99 gene ID import on gene abbreviation and default intersectBed stringency for gene coordinate overlap
8138	LL0000010874	299.536	0.779321	0.300302	2.59513	0.00945557	0.0304198	chr24	29907605	29932416	+	frrs1b	ferric-chelate reductase 1b	ENSDARG00000077605.4	557898	ZDB-GENE-080917-44	Entrez gene ID import through exact transcript match from gffcompare and abbreviation match	Ens99 gene ID import through exact transcript match from gffcompare and abbreviation match
8139	LL0000001477	1090.37	0.402492	0.155132	2.59451	0.00947255	0.0304632	chr10	2758825	2788792	-	ash2l	"ash2 like, histone lysine methyltransferase complex subunit"	ENSDARG00000060392.7	558193	ZDB-GENE-030131-494	Entrez gene ID import through exact transcript match from gffcompare and abbreviation match	Ens99 gene ID import through exact transcript match from gffcompare and abbreviation match
8140	LL0000013139	43.0262	-1.12944	0.435316	-2.59453	0.00947205	0.0304632	chr7	69956450	70150109	-	KCNIP4	Kv channel interacting protein 4 [Source:NCBI gene;Acc:100536963]	ENSDARG00000088100.3	100536963		geneAbbrevConflict; gffcompare transcript match; overlap gene coordinates >90%	Ens99 gene ID import through exact transcript match from gffcompare and abbreviation match
8141	LL0000032862	40.6306	-1.37639	0.530485	-2.59459	0.00947033	0.0304632	chr12	48414413	48416496	-	XLOC_005647			NA		No transcript match by gffcompare	no overlapping transcript based on gffcompare
8142	LL0000039425	28.7165	1.64424	0.63384	2.59409	0.00948411	0.0304966	chr4	68353501	68359129	-	znf1043	zinc finger protein 1043	ENSDARG00000105067.3	565722	ZDB-GENE-080215-14	Entrez gene ID import through exact transcript match from gffcompare and abbreviation match	Ens99 gene ID import through exact transcript match from gffcompare and abbreviation match
8143	LL0000019999	5.16215	-5.88099	2.26726	-2.59388	0.00949002	0.0305119	chr8	26375310	26376300	+	nat6			101886319		Entrez gene ID import through exact transcript match from gffcompare and abbreviation match	multiple overlapping gene/transcript annotations preventing unambiguous assignment of Ens99 gene ID
8144	LL0000029202	23.278	1.79132	0.690652	2.59366	0.00949596	0.0305272	chr3	62395665	62403550	-	sox8b	SRY-box transcription factor 8b	ENSDARG00000037782.6	386704	ZDB-GENE-031114-1	Entrez gene ID import through exact transcript match from gffcompare and abbreviation match	Ens99 gene ID import through exact transcript match from gffcompare and abbreviation match
8145	LL0000000085	233.658	0.580662	0.223893	2.59348	0.00950108	0.0305362	chr6	53428955	53435712	+	abhd14b	abhydrolase domain containing 14B	ENSDARG00000100531.3	393338	ZDB-GENE-040426-1342	Entrez gene ID import through exact transcript match from gffcompare and abbreviation match	Ens99 gene ID import through exact transcript match from gffcompare and abbreviation match
8146	LL0000024291	25.9671	1.69906	0.655125	2.59349	0.00950072	0.0305362	chr20	32523533	32582214	+	scml4	Scm polycomb group protein like 4	ENSDARG00000017266.8	794170	ZDB-GENE-041210-338	Entrez gene ID import through exact transcript match from gffcompare and abbreviation match	Ens99 gene ID import through exact transcript match from gffcompare and abbreviation match
8147	LL0000004158	197.026	0.593753	0.228996	2.59285	0.0095183	0.0305878	chrUn_KN150380v1	4419	10481	-	CABZ01048453.1	DNA DIRECTED RNA POLYMERASE SUBUNIT RNA POLYMERASE RNA POLYMERASE	ENSDARG00000104434.2	100537264		geneAbbrevConflict; gffcompare transcript match; overlap gene coordinates >90%	Ens99 gene ID import through exact transcript match from gffcompare and abbreviation match
8148	LL0000018685	240.825	-0.613096	0.236464	-2.59276	0.00952089	0.0305924	chr5	36768674	36828941	+	mark4a	MAP/microtubule affinity-regulating kinase 4a	ENSDARG00000023914.10	569346	ZDB-GENE-060531-156	Entrez gene ID import through exact transcript match from gffcompare and abbreviation match	Ens99 gene ID import through exact transcript match from gffcompare and abbreviation match
8149	LL0000024636	2357.52	-0.382149	0.147407	-2.59248	0.00952855	0.0306132	chr16	35904984	35938157	+	sh3d21	SH3 domain containing 21	ENSDARG00000099448.2	641492	ZDB-GENE-051120-57	Entrez gene ID import through exact transcript match from gffcompare and abbreviation match	Ens99 gene ID import through exact transcript match from gffcompare and abbreviation match
8150	LL0000010003	726.386	-0.558763	0.215578	-2.59194	0.00954376	0.0306581	chr8	45948758	46005395	-	fam160b2	family with sequence similarity 160 member B2	ENSDARG00000060029.6	777718	ZDB-GENE-061110-76	Entrez gene ID import through exact transcript match from gffcompare and abbreviation match	Ens99 gene ID import through exact transcript match from gffcompare and abbreviation match
8151	LL0000020828	50.8862	-1.16441	0.449251	-2.5919	0.00954487	0.0306581	chr5	28041963	28048030	+	ogfod2	2-oxoglutarate and iron-dependent oxygenase domain containing 2	ENSDARG00000056211.6	790923	ZDB-GENE-061215-54	Entrez gene ID import through exact transcript match from gffcompare and abbreviation match	Ens99 gene ID import through exact transcript match from gffcompare and abbreviation match
8152	LL0000005525	13.7787	2.41305	0.931261	2.59117	0.00956501	0.0307153	chr22	23641801	23668468	-	cfh	complement factor H	ENSDARG00000100442.2	553297	ZDB-GENE-050208-661	Entrez gene ID import through exact transcript match from gffcompare and abbreviation match	Ens99 gene ID import through exact transcript match from gffcompare and abbreviation match
8153	LL0000030394	42.942	1.07163	0.413568	2.59119	0.00956448	0.0307153	chr15	4085623	4094888	-	TM4SF19	si:dkey-83h2.3 [Source:ZFIN;Acc:ZDB-GENE-131121-488]	ENSDARG00000100378.2	101885866	ZDB-GENE-131121-488	"partial transcript overlap; ""j"" class in gffcompare; no abbreviation match"	geneAbbrevConflict; gffcompare transcript match; overlap gene coordinates >90%
8154	LL0000019730	231.199	0.568208	0.219335	2.59059	0.00958105	0.030763	chr12	14211487	14310118	-	mto1	mitochondrial tRNA translation optimization 1	ENSDARG00000055679.6	100009640	ZDB-GENE-070209-253	Entrez gene ID import through exact transcript match from gffcompare and abbreviation match	Ens99 gene ID import through exact transcript match from gffcompare and abbreviation match
8155	LL0000001218	1051.13	0.615686	0.237718	2.58999	0.00959799	0.0308102	chr12	20366109	20373165	-	aqp8a.1	"aquaporin 8a, tandem duplicate 1"	ENSDARG00000045141.6	447923	ZDB-GENE-040912-106	Entrez gene ID import through exact transcript match from gffcompare and abbreviation match	Ens99 gene ID import through exact transcript match from gffcompare and abbreviation match
8156	LL0000025174	23.8976	1.5212	0.587339	2.58998	0.00959811	0.0308102	chr20	46544052	46572148	+	si:ch211-153j24.3	si:ch211-153j24.3	ENSDARG00000068428.8	564403	ZDB-GENE-041014-38	Entrez gene ID import through exact transcript match from gffcompare and abbreviation match	Ens99 gene ID import through exact transcript match from gffcompare and abbreviation match
8157	LL0000005453	13.137	-1.9755	0.762904	-2.58945	0.0096129	0.0308539	chr6	6445065	6487916	-	cep170ab	centrosomal protein 170Ab	ENSDARG00000058892.8	566358	ZDB-GENE-050309-106	Entrez gene ID import through exact transcript match from gffcompare and abbreviation match	Ens99 gene ID import through exact transcript match from gffcompare and abbreviation match
8158	LL0000038349	217.988	-0.631713	0.243976	-2.58924	0.00961872	0.0308688	chr6	32717438	32834385	-	zc3h3	zinc finger CCCH-type containing 3	ENSDARG00000090751.4	561182	ZDB-GENE-030131-9399	Entrez gene ID import through exact transcript match from gffcompare and abbreviation match	Ens99 gene ID import through exact transcript match from gffcompare and abbreviation match
8159	LL0000008303	1407.26	0.912303	0.352419	2.58869	0.00963411	0.0309144	chr12	43701777	43717692	-	CU914622.2	si:ch73-329n5.6 [Source:NCBI gene;Acc:101883339]	ENSDARG00000103634.2	101883339		geneAbbrevConflict; gffcompare transcript match; overlap gene coordinates >50%	Ens99 gene ID import through exact transcript match from gffcompare and abbreviation match
8160	LL0000023260	414.442	-0.584464	0.225804	-2.58837	0.00964326	0.03094	chr22	10145098	10165715	-	rbck1	RanBP-type and C3HC4-type zinc finger containing 1	ENSDARG00000031954.9	431715	ZDB-GENE-040704-3	Entrez gene ID import through exact transcript match from gffcompare and abbreviation match	Ens99 gene ID import through exact transcript match from gffcompare and abbreviation match
8161	LL0000025238	238.786	-0.567453	0.21928	-2.58781	0.00965891	0.0309864	chr4	72434905	72452984	-	si:ch211-161m3.6	si:ch211-161m3.6	ENSDARG00000091393.4	100005838	ZDB-GENE-161017-36	Entrez gene ID import through exact transcript match from gffcompare and abbreviation match	Ens99 gene ID import through exact transcript match from gffcompare and abbreviation match
8162	LL0000002572	30.9123	-1.79878	0.695138	-2.58766	0.00966307	0.0309921	chr20	25558878	25562834	+	BX322665.1		ENSDARG00000092623.2	110438176		"Partial transcript match; ""c"" classification in gffcompare"	Ens99 gene ID import through exact transcript match from gffcompare and abbreviation match
8163	LL0000019716	518.562	0.46663	0.180328	2.58768	0.00966251	0.0309921	chr5	23607624	23619911	-	mtmr2	myotubularin related protein 2	ENSDARG00000004616.8	30644	ZDB-GENE-990715-14	Entrez gene ID import through exact transcript match from gffcompare and abbreviation match	Ens99 gene ID import through exact transcript match from gffcompare and abbreviation match
8164	LL0000028081	32.6354	1.46467	0.566105	2.58728	0.00967365	0.0310223	chr24	7153403	7160950	+	si:dkeyp-101e12.1	si:dkeyp-101e12.1	ENSDARG00000089794.5	101882553	ZDB-GENE-091113-32	geneAbbrevConflict; gffcompare transcript match; overlap gene coordinates >90%	Ens99 gene ID import through exact transcript match from gffcompare and abbreviation match
8165	LL0000038586	192.509	0.597788	0.231072	2.58702	0.00968093	0.0310418	chr3	52647144	52661256	-	zgc:113210	zgc:113210	ENSDARG00000002872.9	541387	ZDB-GENE-050320-83	Entrez gene ID import through exact transcript match from gffcompare and abbreviation match	Ens99 gene ID import through exact transcript match from gffcompare and abbreviation match
8166	LL0000013273	1950.31	0.61967	0.239575	2.58653	0.00969467	0.0310821	chr1	54960189	54972236	-	khsrp	KH-type splicing regulatory protein	ENSDARG00000026489.10	573145	ZDB-GENE-030131-4357	Entrez gene ID import through exact transcript match from gffcompare and abbreviation match	Ens99 gene ID import through exact transcript match from gffcompare and abbreviation match
8167	LL0000028576	301.264	-0.800024	0.309317	-2.58642	0.00969798	0.0310889	chr1	12009502	12044423	+	slc24a2	solute carrier family 24 member 2	ENSDARG00000042988.8	751686	ZDB-GENE-060825-277	Entrez gene ID import through exact transcript match from gffcompare and abbreviation match	Ens99 gene ID import through exact transcript match from gffcompare and abbreviation match
8168	LL0000024396	935.982	-0.530951	0.20532	-2.58597	0.00971042	0.031125	chr16	38138246	38157299	+	selenbp1	selenium binding protein 1	ENSDARG00000024717.10	393542	ZDB-GENE-040426-1436	Entrez gene ID import through exact transcript match from gffcompare and abbreviation match	Ens99 gene ID import through exact transcript match from gffcompare and abbreviation match
8169	LL0000001312	728.577	0.434146	0.167918	2.58547	0.00972469	0.0311669	chr19	11039512	11106315	-	arhgef1a	Rho guanine nucleotide exchange factor (GEF) 1a	ENSDARG00000040380.8	368266	ZDB-GENE-030722-5	Entrez gene ID import through exact transcript match from gffcompare and abbreviation match	Ens99 gene ID import through exact transcript match from gffcompare and abbreviation match
8170	LL0000005370	340.243	0.57381	0.222034	2.58434	0.00975661	0.0312653	chr12	28825735	28846593	+	cdk5rap3	CDK5 regulatory subunit associated protein 3	ENSDARG00000045092.8	415195	ZDB-GENE-040625-90	Entrez gene ID import through exact transcript match from gffcompare and abbreviation match	Ens99 gene ID import through exact transcript match from gffcompare and abbreviation match
8171	LL0000024731	19.5927	1.57191	0.608314	2.58405	0.00976483	0.031284	chr7	6473233	6521757	+	si:cabz01036022.1	si:cabz01036022.1	ENSDARG00000074818.5	100003349	ZDB-GENE-160113-144	Entrez gene ID import through exact transcript match from gffcompare and abbreviation match	Ens99 gene ID import through exact transcript match from gffcompare and abbreviation match
8172	LL0000025921	153.454	0.769208	0.297673	2.58407	0.00976416	0.031284	chr14	6928500	6931889	-	si:ch211-266k2.1	si:ch211-266k2.1	ENSDARG00000100249.2	NA	ZDB-GENE-141216-420		Ens99 gene ID import through exact transcript match from gffcompare and abbreviation match
8173	LL0000000869	171.435	-0.803331	0.310898	-2.5839	0.00976891	0.0312894	chr15	20799826	20809124	+	aldh3a1	"aldehyde dehydrogenase 3 family, member A1"	ENSDARG00000074791.6	100000026	ZDB-GENE-120823-1	Entrez gene ID import through exact transcript match from gffcompare and abbreviation match	Ens99 gene ID import through exact transcript match from gffcompare and abbreviation match
8174	LL0000005018	511.589	-0.514117	0.198968	-2.58393	0.00976828	0.0312894	chr16	17639820	17660606	-	ccdc106a	coiled-coil domain containing 106a	ENSDARG00000004211.8	503526	ZDB-GENE-050220-4	Entrez gene ID import through exact transcript match from gffcompare and abbreviation match	Ens99 gene ID import through exact transcript match from gffcompare and abbreviation match
8175	LL0000030445	406.118	-0.445988	0.172649	-2.58321	0.00978867	0.0313489	chr12	27231212	27237032	+	tmem106a	transmembrane protein 106A	ENSDARG00000045075.6	407612	ZDB-GENE-030131-5129	Entrez gene ID import through exact transcript match from gffcompare and abbreviation match	Ens99 gene ID import through exact transcript match from gffcompare and abbreviation match
8176	LL0000030408	77.543	-1.10119	0.426317	-2.58303	0.00979374	0.0313613	chr9	10758339	10769097	-	tmbim1b	transmembrane BAX inhibitor motif containing 1b	ENSDARG00000109373.1	566927	ZDB-GENE-170110-3	geneAbbrevConflict; gffcompare transcript match; overlap gene coordinates >50%	Ens99 gene ID import through exact transcript match from gffcompare and abbreviation match
8177	LL0000011677	538	0.630131	0.243969	2.58283	0.00979927	0.0313752	chr8	40177361	40183197	-	gpx8	glutathione peroxidase 8 (putative)	ENSDARG00000013302.9	393191	ZDB-GENE-040426-965	Entrez gene ID import through exact transcript match from gffcompare and abbreviation match	Ens99 gene ID import through exact transcript match from gffcompare and abbreviation match
8178	LL0000030400	729.053	0.422604	0.163641	2.5825	0.00980873	0.0314016	chr24	11887885	11908376	-	tm9sf1	transmembrane 9 superfamily member 1	ENSDARG00000022970.8	445156	ZDB-GENE-040801-64	Entrez gene ID import through exact transcript match from gffcompare and abbreviation match	Ens99 gene ID import through exact transcript match from gffcompare and abbreviation match
8179	LL0000022704	498.645	0.449825	0.174239	2.58166	0.00983273	0.0314746	chr15	43286785	43327911	-	prss16	serine protease 16	ENSDARG00000076602.5	556307	ZDB-GENE-070112-732	Entrez gene ID import through exact transcript match from gffcompare and abbreviation match	Ens99 gene ID import through exact transcript match from gffcompare and abbreviation match
8180	LL0000023105	306.028	0.857846	0.332316	2.58142	0.00983957	0.0314927	chr2	26463114	26469093	-	rabggtb	Rab geranylgeranyltransferase subunit beta	ENSDARG00000068587.6	406386	ZDB-GENE-040426-2116	Entrez gene ID import through exact transcript match from gffcompare and abbreviation match	Ens99 gene ID import through exact transcript match from gffcompare and abbreviation match
8181	LL0000018793	633.43	0.472107	0.182907	2.58114	0.00984745	0.031514	chr14	33507608	33513079	+	mcts1	MCTS1 re-initiation and release factor	ENSDARG00000025972.4	394046	ZDB-GENE-040426-957	Entrez gene ID import through exact transcript match from gffcompare and abbreviation match	Ens99 gene ID import through exact transcript match from gffcompare and abbreviation match
8182	LL0000001979	199.648	-0.62098	0.240605	-2.58091	0.00985407	0.0315313	chr16	46205693	46209855	+	bola1	bolA family member 1	ENSDARG00000039915.3	445163	ZDB-GENE-040801-76	Entrez gene ID import through exact transcript match from gffcompare and abbreviation match	Ens99 gene ID import through exact transcript match from gffcompare and abbreviation match
8183	LL0000000951	1253.53	0.394864	0.15302	2.58047	0.00986659	0.0315675	chr21	37477001	37550854	+	amot	angiomotin	ENSDARG00000078335.5	563421	ZDB-GENE-030131-7487	Entrez gene ID import through exact transcript match from gffcompare and abbreviation match	Ens99 gene ID import through exact transcript match from gffcompare and abbreviation match
8184	LL0000027405	253.265	-0.652679	0.252957	-2.5802	0.00987436	0.0315885	chr6	6667922	6673845	-	si:dkey-261j15.2	si:dkey-261j15.2	ENSDARG00000096411.2	794828	ZDB-GENE-120215-69	Entrez gene ID import through exact transcript match from gffcompare and abbreviation match	Ens99 gene ID import through exact transcript match from gffcompare and abbreviation match
8185	LL0000020454	155.919	-0.701225	0.271837	-2.57958	0.00989202	0.0316412	chr12	32388860	32390444	+	nog3	noggin 3	ENSDARG00000053528.6	30173	ZDB-GENE-990714-8	"partial transcript match; ""j"" class in gffcompare; abbreviation match"	Ens99 gene ID import through exact transcript match from gffcompare and abbreviation match
8186	LL0000040265	645.444	-0.50156	0.194492	-2.57883	0.00991368	0.0317066	chr20	28418485	28434078	-	wdr21	WD repeat domain 21	ENSDARG00000110654.1	393674	ZDB-GENE-040109-2	Entrez gene ID import through exact transcript match from gffcompare and abbreviation match	Ens99 gene ID import through exact transcript match from gffcompare and abbreviation match
8187	LL0000025391	233.245	-0.85603	0.332126	-2.57743	0.00995388	0.0318313	chr3	32403758	32407192	+	si:ch211-195b15.8	si:ch211-195b15.8	ENSDARG00000094836.4	558079	ZDB-GENE-131127-627	Entrez gene ID import through exact transcript match from gffcompare and abbreviation match	Ens99 gene ID import through exact transcript match from gffcompare and abbreviation match
8188	LL0000039296	3.11454	5.03537	1.95407	2.57687	0.00997007	0.0318791	chr16	9779407	9790115	+	zgc:92912	zgc:92912	ENSDARG00000097576.2	436805	ZDB-GENE-040718-265	Entrez gene ID import through exact transcript match from gffcompare and abbreviation match	Ens99 gene ID import through exact transcript match from gffcompare and abbreviation match
8189	LL0000001602	489.91	0.474194	0.184034	2.57666	0.00997588	0.0318938	chr16	41582928	41667101	-	atp2c1	ATPase secretory pathway Ca2+ transporting 1	ENSDARG00000060197.5	559574	ZDB-GENE-060503-615	Entrez gene ID import through exact transcript match from gffcompare and abbreviation match	Ens99 gene ID import through exact transcript match from gffcompare and abbreviation match
8190	LL0000022900	4959.42	-0.459773	0.178477	-2.57608	0.00999266	0.0319436	chr2	17578320	17947389	-	ptprfb	protein tyrosine phosphatase receptor type Fb	ENSDARG00000005754.13	799867	ZDB-GENE-060503-530	Entrez gene ID import through exact transcript match from gffcompare and abbreviation match	Ens99 gene ID import through exact transcript match from gffcompare and abbreviation match
8191	LL0000029562	201.106	0.632331	0.245472	2.57598	0.00999565	0.0319492	chr5	30392148	30411253	+	stk36	"serine/threonine kinase 36 (fused homolog, Drosophila)"	ENSDARG00000061095.6	566154	ZDB-GENE-030912-6	Entrez gene ID import through exact transcript match from gffcompare and abbreviation match	Ens99 gene ID import through exact transcript match from gffcompare and abbreviation match
8192	LL0000004909	56.7296	-1.05994	0.411542	-2.57553	0.0100086	0.0319867	chr10	5060191	5090599	+	carm1l	"coactivator-associated arginine methyltransferase 1, like"	ENSDARG00000091531.5	100003090	ZDB-GENE-090312-219	Entrez gene ID import through exact transcript match from gffcompare and abbreviation match	Ens99 gene ID import through exact transcript match from gffcompare and abbreviation match
8193	LL0000004660	3.22191	5.08047	1.97268	2.57541	0.0100121	0.031994	chr11	44300548	44309032	+	CABZ01100304.1	POLYPYRIMIDINE TRACT BINDING	ENSDARG00000116101.1	NA			Ens99 gene ID import through exact transcript match from gffcompare and abbreviation match
8194	LL0000031864	1047.14	0.431772	0.167672	2.5751	0.010021	0.0320184	chr16	26680481	26717597	+	virma	vir like m6A methyltransferase associated	ENSDARG00000075824.7	560260	ZDB-GENE-100922-238	Ens99 gene ID import through exact transcript match from gffcompare; abbrev conflict matches ZFIN alias	Ens99 gene ID import through exact transcript match from gffcompare and abbreviation match
8195	LL0000001217	18.2626	1.78822	0.694448	2.57502	0.0100235	0.0320225	chr21	12010491	12022592	+	aqp7	aquaporin 7	ENSDARG00000026787.10	334529	ZDB-GENE-030131-6461	Entrez gene ID import through exact transcript match from gffcompare and abbreviation match	Ens99 gene ID import through exact transcript match from gffcompare and abbreviation match
8196	LL0000012097	901.077	-0.365811	0.142068	-2.57491	0.0100266	0.0320247	chr22	10713713	10735248	+	hiat1b	hippocampus abundant transcript 1b	ENSDARG00000043055.7	406848	ZDB-GENE-040426-2935	Entrez gene ID import through exact transcript match from gffcompare and abbreviation match	Ens99 gene ID import through exact transcript match from gffcompare and abbreviation match
8197	LL0000024880	152.618	-0.625827	0.243047	-2.57492	0.0100262	0.0320247	chr5	26786969	26795438	-	si:ch211-102c2.7	si:ch211-102c2.7	ENSDARG00000091872.2	566053	ZDB-GENE-030131-1001	Entrez gene ID import through exact transcript match from gffcompare and abbreviation match	Ens99 gene ID import through exact transcript match from gffcompare and abbreviation match
8198	LL0000007922	47.6203	1.61532	0.627381	2.5747	0.0100326	0.0320401	chr22	5710003	5713793	-	CU459089.1		ENSDARG00000077631.5	NA			Ens99 gene ID import through exact transcript match from gffcompare and abbreviation match
8199	LL0000009311	81.9458	0.924657	0.359275	2.57367	0.0100625	0.0321317	chr13	10970614	10981704	+	dync2li1	"dynein, cytoplasmic 2, light intermediate chain 1"	ENSDARG00000039770.5	393452	ZDB-GENE-040426-1230	Entrez gene ID import through exact transcript match from gffcompare and abbreviation match	Ens99 gene ID import through exact transcript match from gffcompare and abbreviation match
8200	LL0000008858	1315.71	-0.421302	0.163704	-2.57356	0.0100659	0.0321385	chr23	32238337	32304754	-	dgkaa	"diacylglycerol kinase, alpha a"	ENSDARG00000060626.8	724010	ZDB-GENE-060616-305	Entrez gene ID import through exact transcript match from gffcompare and abbreviation match	Ens99 gene ID import through exact transcript match from gffcompare and abbreviation match
8201	LL0000023659	227.287	0.593525	0.230639	2.5734	0.0100706	0.0321496	chr14	12169883	12176373	+	rhogd	"ras homolog gene family, member Gd"	ENSDARG00000030608.7	393653	ZDB-GENE-040426-1504	Entrez gene ID import through exact transcript match from gffcompare and abbreviation match	Ens99 gene ID import through exact transcript match from gffcompare and abbreviation match
8202	LL0000019750	210.387	-0.618874	0.240495	-2.57334	0.0100723	0.0321512	chr5	51885121	51903243	-	mtx3	metaxin 3	ENSDARG00000090195.3	402916	ZDB-GENE-021210-3	Entrez gene ID import through exact transcript match from gffcompare and abbreviation match	Ens99 gene ID import on matching gene abbreviation and > 0.8 gene coordinate overlap using intersectBed
8203	LL0000030218	569.413	0.772633	0.300254	2.57326	0.0100746	0.0321543	chr24	26017067	26032269	+	tfr1b	transferrin receptor 1b	ENSDARG00000077372.5	494478	ZDB-GENE-041220-2	Entrez gene ID import through exact transcript match from gffcompare and abbreviation match	Ens99 gene ID import through exact transcript match from gffcompare and abbreviation match
8204	LL0000027792	158.828	0.629779	0.244767	2.57297	0.010083	0.0321774	chr20	5065268	5070415	+	si:dkey-60a16.1	si:dkey-60a16.1	ENSDARG00000037073.8	594863	ZDB-GENE-040724-244	Entrez gene ID import through exact transcript match from gffcompare and abbreviation match	Ens99 gene ID import through exact transcript match from gffcompare and abbreviation match
8205	LL0000023244	276.18	-0.554424	0.215511	-2.5726	0.0100938	0.032204	chr10	13209579	13236012	+	rassf6	Ras association domain family member 6	ENSDARG00000000804.9	751594	ZDB-GENE-030616-513	Entrez gene ID import through exact transcript match from gffcompare and abbreviation match	Ens99 gene ID import through exact transcript match from gffcompare and abbreviation match
8206	LL0000028680	11.9925	2.73798	1.06429	2.5726	0.0100937	0.032204	chr17	37175142	37222269	+	slc30a1b	solute carrier family 30 member 1b	ENSDARG00000053896.6	100038803	ZDB-GENE-070424-43	Entrez gene ID import through exact transcript match from gffcompare and abbreviation match	Ens99 gene ID import through exact transcript match from gffcompare and abbreviation match
8207	LL0000026953	104.094	0.97953	0.38077	2.5725	0.0100968	0.0322096	chr13	32901358	32906306	-	si:dkey-18j18.3	si:dkey-18j18.3	ENSDARG00000078140.6	568411	ZDB-GENE-090313-214	Entrez gene ID import through exact transcript match from gffcompare and abbreviation match	Ens99 gene ID import through exact transcript match from gffcompare and abbreviation match
8208	LL0000024528	3183.21	0.6839	0.26587	2.57231	0.0101023	0.0322233	chr21	13224239	13231101	-	setb	SET nuclear proto-oncogene b	ENSDARG00000003920.8	321714	ZDB-GENE-030131-433	Entrez gene ID import through exact transcript match from gffcompare and abbreviation match	Ens99 gene ID import through exact transcript match from gffcompare and abbreviation match
8209	LL0000023615	54.6209	-0.967161	0.376006	-2.57219	0.0101057	0.0322301	chr6	35362225	35366944	+	rgs4	regulator of G protein signaling 4	ENSDARG00000070047.5	569876	ZDB-GENE-030131-9839	Entrez gene ID import through exact transcript match from gffcompare and abbreviation match	Ens99 gene ID import through exact transcript match from gffcompare and abbreviation match
8210	LL0000011802	2864.71	-0.325937	0.126746	-2.57159	0.0101234	0.0322827	chr5	63294559	63302944	-	gsnb	gelsolin b	ENSDARG00000045262.7	336623	ZDB-GENE-030131-8567	Entrez gene ID import through exact transcript match from gffcompare and abbreviation match	Ens99 gene ID import through exact transcript match from gffcompare and abbreviation match
8211	LL0000029445	8.18871	-2.71535	1.05601	-2.57134	0.0101305	0.0323014	chr3	11101394	11122914	+	sstr5	somatostatin receptor 5	ENSDARG00000101655.2	406588	ZDB-GENE-040426-2502	Entrez gene ID import through exact transcript match from gffcompare and abbreviation match	Ens99 gene ID import through exact transcript match from gffcompare and abbreviation match
8212	LL0000029588	18.4956	1.77917	0.692237	2.57017	0.0101649	0.0324071	chr19	4015793	4023083	-	stpg1	sperm-tail PG-rich repeat containing 1	ENSDARG00000103765.3	100002345	ZDB-GENE-070705-373	Entrez gene ID import through exact transcript match from gffcompare and abbreviation match	Ens99 gene ID import through exact transcript match from gffcompare and abbreviation match
8213	LL0000028749	131.817	1.01135	0.393507	2.57009	0.0101671	0.0324103	chr12	1535252	1742398	+	slc39a11	"solute carrier family 39, member 11"		101882215	ZDB-GENE-060315-1	Entrez gene ID import through exact transcript match from gffcompare and abbreviation match	multiple overlapping gene/transcript annotations preventing unambiguous assignment of Ens99 gene ID
8214	LL0000003496	537.856	-0.89094	0.346687	-2.56987	0.0101736	0.0324231	chr3	43866785	43875129	-	BX682557.2		ENSDARG00000099750.2	NA			Ens99 gene ID import through exact transcript match from gffcompare and abbreviation match
8215	LL0000031973	485.727	0.415499	0.161679	2.56991	0.0101726	0.0324231	chr16	43291709	43337746	-	washc5	WASH complex subunit 5	ENSDARG00000101543.2	393152	ZDB-GENE-040426-838	Ens99 gene ID import through exact transcript match from gffcompare; abbrev conflict matches ZFIN alias	Ens99 gene ID import through exact transcript match from gffcompare and abbreviation match
8216	LL0000024679	14.5574	-1.87069	0.727945	-2.56982	0.0101752	0.0324241	chr12	18792315	18883079	-	shisa8b	shisa family member 8b	ENSDARG00000088204.4	101882404	ZDB-GENE-130603-87	Entrez gene ID import through exact transcript match from gffcompare and abbreviation match	Ens99 gene ID import through exact transcript match from gffcompare and abbreviation match
8217	LL0000004421	96.6395	-1.01247	0.394012	-2.56964	0.0101805	0.0324347	chr7	71384819	71395709	-	CABZ01074298.1	uncharacterized LOC100334396 [Source:NCBI gene;Acc:100334396]	ENSDARG00000087767.3	100334396		geneAbbrevConflict; gffcompare transcript match; overlap gene coordinates >90%	Ens99 gene ID import through exact transcript match from gffcompare and abbreviation match
8218	LL0000010250	328.562	-1.12052	0.436065	-2.56962	0.010181	0.0324347	chr21	1647890	1674419	+	fech	ferrochelatase	ENSDARG00000003462.12	58215	ZDB-GENE-000928-1	Entrez gene ID import through exact transcript match from gffcompare and abbreviation match	Ens99 gene ID import through exact transcript match from gffcompare and abbreviation match
8219	LL0000038243	32233.2	-0.301866	0.117477	-2.56957	0.0101824	0.0324353	chr8	47143829	47152086	-	ybx1	Y box binding protein 1	ENSDARG00000004757.11	795398	ZDB-GENE-000629-3	Entrez gene ID import through exact transcript match from gffcompare and abbreviation match	Ens99 gene ID import through exact transcript match from gffcompare and abbreviation match
8220	LL0000005789	73.124	-0.955909	0.37209	-2.56903	0.0101984	0.0324823	chr20	3930805	3943503	+	clec11a	C-type lectin domain containing 11A	ENSDARG00000079107.4	568355	ZDB-GENE-130530-861	Entrez gene ID import through exact transcript match from gffcompare and abbreviation match	Ens99 gene ID import through exact transcript match from gffcompare and abbreviation match
8221	LL0000024949	1978.76	-0.432813	0.168495	-2.5687	0.0102082	0.0325096	chr5	24128908	24135569	+	si:ch211-114c12.2	si:ch211-114c12.2	ENSDARG00000028542.6	336578	ZDB-GENE-030131-8522	Entrez gene ID import through exact transcript match from gffcompare and abbreviation match	Ens99 gene ID import through exact transcript match from gffcompare and abbreviation match
8222	LL0000017420	21.437	2.04627	0.796728	2.56834	0.0102187	0.0325392	chrUn_KZ115956v1	837	9991	-	LOC110438490	X-ray repair cross-complementing protein 5-like		110438490		Entrez gene ID import through exact transcript match from gffcompare and abbreviation match	no overlapping transcript based on gffcompare
8223	LL0000023286	1170.91	0.450887	0.17559	2.56784	0.0102334	0.032582	chr20	51131913	51186591	-	rbm25b	RNA binding motif protein 25b	ENSDARG00000006395.9	327336	ZDB-GENE-030131-5547	Entrez gene ID import through exact transcript match from gffcompare and abbreviation match	Ens99 gene ID import through exact transcript match from gffcompare and abbreviation match
8224	LL0000016784	4.26105	4.47363	1.74261	2.5672	0.0102523	0.0326382	chr1	14663578	14669165	+	LOC108185170	uncharacterized LOC108185170		108185170		Entrez gene ID import through exact transcript match from gffcompare and abbreviation match	no overlapping transcript based on gffcompare
8225	LL0000029928	727.542	0.57507	0.224025	2.56699	0.0102585	0.032654	chr5	53580846	53765478	+	taf6	"TAF6 RNA polymerase II, TATA box binding protein (TBP)-associated factor"	ENSDARG00000102998.3	447818	ZDB-GENE-040912-23	Entrez gene ID import through exact transcript match from gffcompare and abbreviation match	Ens99 gene ID import through exact transcript match from gffcompare and abbreviation match
8226	LL0000016992	1034.42	-0.491916	0.191636	-2.56693	0.0102603	0.0326556	chr20	21638979	21759522	-	LOC110437758	nesprin-2-like		110437758		Entrez gene ID import through exact transcript match from gffcompare and abbreviation match	multiple overlapping gene/transcript annotations preventing unambiguous assignment of Ens99 gene ID
8227	LL0000023311	2252.15	-0.357994	0.139482	-2.5666	0.0102701	0.032683	chr11	1867613	1931872	+	rbms2a	"RNA binding motif, single stranded interacting protein 2a"	ENSDARG00000044179.9	378458	ZDB-GENE-030912-2	Entrez gene ID import through exact transcript match from gffcompare and abbreviation match	Ens99 gene ID import through exact transcript match from gffcompare and abbreviation match
8228	LL0000025742	112.966	-0.857908	0.334288	-2.56637	0.0102769	0.0327004	chr15	2599146	2611170	-	si:ch211-235m3.10	si:ch211-235m3.10	ENSDARG00000097665.3	NA	ZDB-GENE-131127-468	No transcript match by gffcompare	Ens99 gene ID import through exact transcript match from gffcompare and abbreviation match
8229	LL0000001173	1145.18	0.450104	0.175411	2.566	0.0102879	0.0327317	chr13	6219250	6239872	+	apmap	adipocyte plasma membrane associated protein	ENSDARG00000017422.7	266637	ZDB-GENE-020919-1	Entrez gene ID import through exact transcript match from gffcompare and abbreviation match	Ens99 gene ID import through exact transcript match from gffcompare and abbreviation match
8230	LL0000025938	8.1353	3.30871	1.28998	2.56494	0.0103194	0.0328278	chr16	46087870	46097432	-	si:ch211-271d10.2	si:ch211-271d10.2	ENSDARG00000104269.2	NA	ZDB-GENE-141212-343	No transcript match by gffcompare	Ens99 gene ID import through exact transcript match from gffcompare and abbreviation match
8231	LL0000028027	47.1542	1.47673	0.57579	2.5647	0.0103264	0.0328459	chr14	10607446	10618333	-	si:dkey-92i17.2	si:dkey-92i17.2	ENSDARG00000093612.4	563325	ZDB-GENE-030131-6759	Entrez gene ID import through exact transcript match from gffcompare and abbreviation match	Ens99 gene ID import through exact transcript match from gffcompare and abbreviation match
8232	LL0000022786	399.123	0.576565	0.224821	2.56455	0.0103309	0.0328563	chr10	206996	210703	-	psmg1	"proteasome (prosome, macropain) assembly chaperone 1"	ENSDARG00000040620.4	436987	ZDB-GENE-040718-469	Entrez gene ID import through exact transcript match from gffcompare and abbreviation match	Ens99 gene ID import through exact transcript match from gffcompare and abbreviation match
8233	LL0000038246	272.702	0.541077	0.211006	2.56427	0.0103393	0.0328789	chr4	2059692	2062435	+	yeats4	YEATS domain containing 4	ENSDARG00000045874.5	437025	ZDB-GENE-040718-252	Entrez gene ID import through exact transcript match from gffcompare and abbreviation match	Ens99 gene ID import through exact transcript match from gffcompare and abbreviation match
8234	LL0000023707	528.163	0.449828	0.175451	2.56384	0.010352	0.0329154	chr2	904303	923086	+	ripk1l	"receptor (TNFRSF)-interacting serine-threonine kinase 1, like"	ENSDARG00000006677.11	567460	ZDB-GENE-070705-132	Entrez gene ID import through exact transcript match from gffcompare and abbreviation match	Ens99 gene ID import through exact transcript match from gffcompare and abbreviation match
8235	LL0000022201	4295.76	-0.363728	0.14191	-2.56308	0.0103747	0.0329836	chr3	50861176	50896866	-	pmp22a	peripheral myelin protein 22a	ENSDARG00000105223.2	334817	ZDB-GENE-030131-6757	Entrez gene ID import through exact transcript match from gffcompare and abbreviation match	Ens99 gene ID import through exact transcript match from gffcompare and abbreviation match
8236	LL0000017842	39.0552	-1.72356	0.672564	-2.56267	0.0103871	0.033019	chr5	25248369	25251228	+	LOC110439810	"uncharacterized LOC110439810,non-coding"		110439810		Entrez gene ID import through exact transcript match from gffcompare and abbreviation match	no overlapping transcript based on gffcompare
8237	LL0000000136	1141.49	-0.359611	0.140329	-2.56262	0.0103884	0.0330192	chr12	49156997	49166761	-	acadsb	acyl-CoA dehydrogenase short/branched chain	ENSDARG00000076780.5	110437777	ZDB-GENE-070410-109	geneAbbrevConflict; gffcompare transcript match; overlap gene coordinates >50%	Ens99 gene ID import through exact transcript match from gffcompare and abbreviation match
8238	LL0000024747	115.721	0.888265	0.346762	2.5616	0.0104193	0.0331132	chr4	72271502	72296520	-	si:cabz01071911.3	si:cabz01071911.3	ENSDARG00000090998.4	103908660	ZDB-GENE-161017-60	Entrez gene ID import through exact transcript match from gffcompare and abbreviation match	Ens99 gene ID import through exact transcript match from gffcompare and abbreviation match
8239	LL0000004148	3.57439	5.2379	2.045	2.56132	0.0104275	0.0331355	chr12	37938792	37941733	-	CABZ01046949.1	UNCHARACTERIZED	ENSDARG00000086420.3	NA			Ens99 gene ID import through exact transcript match from gffcompare and abbreviation match
8240	LL0000002450	6.27309	-3.58197	1.39872	-2.56088	0.0104406	0.033173	chr5	56258431	56259830	+	BX255908.1		ENSDARG00000099832.2	NA		No transcript match by gffcompare	Ens99 gene ID import through exact transcript match from gffcompare and abbreviation match
8241	LL0000020416	24222.5	-0.368796	0.144021	-2.56072	0.0104457	0.0331851	chr19	48117309	48120288	+	nme2b.1	"NME/NM23 nucleoside diphosphate kinase 2b, tandem duplicate 1"	ENSDARG00000103791.2	30083	ZDB-GENE-000210-32	Entrez gene ID import through exact transcript match from gffcompare and abbreviation match	Ens99 gene ID import through exact transcript match from gffcompare and abbreviation match
8242	LL0000029053	128.871	-1.0413	0.406693	-2.56042	0.0104547	0.0332097	chr14	50770273	50804738	+	sncb	"synuclein, beta"	ENSDARG00000104945.3	393944	ZDB-GENE-040426-1615	Entrez gene ID import through exact transcript match from gffcompare and abbreviation match	Ens99 gene ID import through exact transcript match from gffcompare and abbreviation match
8243	LL0000004118	40.7626	1.21327	0.473913	2.56012	0.0104637	0.0332344	chr4	75156398	75175407	-	CABZ01043953.1	LIM DOMAIN CONTAINING 1	ENSDARG00000112073.1	101882407		"exact transcript match; abbrev conflict, less than 50% gene coordinate overlap"	Ens99 gene ID import through exact transcript match from gffcompare and abbreviation match
8244	LL0000038508	172.479	0.874941	0.341779	2.55996	0.0104684	0.0332453	chr2	16449627	16458472	+	zgc:110269	zgc:110269	ENSDARG00000012325.10	550274	ZDB-GENE-050417-81	Entrez gene ID import through exact transcript match from gffcompare and abbreviation match	Ens99 gene ID import through exact transcript match from gffcompare and abbreviation match
8245	LL0000007860	3.45398	-5.30359	2.07225	-2.55934	0.0104871	0.0332984	chrUn_KN147637v2	23066	44627	-	CU182823.1	HISTONE LYSINE N METHYLTRANSFERASE H3 LYSINE 36 AND H4 LYSINE 20 SPECIFIC EC_2.1.1.43 H3 K36 HMTASE H4 K20 HMTASE NUCLEAR RECEPTOR BINDING SET DOMAIN CONTAINING 1 NR BINDING SET DOMAIN CONTAINING	ENSDARG00000109824.1	NA		No transcript match by gffcompare	Ens99 gene ID import based on gene abbreviation ONLY; may conflict with gene coordinates
8246	LL0000013769	30.9319	-2.43322	0.950729	-2.55932	0.0104877	0.0332984	chr1	52342795	52363107	+	LO017718.1		ENSDARG00000117216.1	NA		No transcript match by gffcompare	Ens99 gene ID import through exact transcript match from gffcompare and abbreviation match
8247	LL0000024914	301.282	-0.912969	0.356742	-2.55918	0.0104918	0.0333073	chr7	30178253	30191357	+	si:ch211-107o10.3	si:ch211-107o10.3	ENSDARG00000008491.11	407663	ZDB-GENE-030131-4716	Entrez gene ID import through exact transcript match from gffcompare and abbreviation match	Ens99 gene ID import through exact transcript match from gffcompare and abbreviation match
8248	LL0000009828	2114.3	-0.33847	0.132298	-2.5584	0.0105156	0.0333789	chr16	50214819	50229274	-	etfb	electron transfer flavoprotein subunit beta	ENSDARG00000009250.10	406271	ZDB-GENE-040426-1931	Entrez gene ID import through exact transcript match from gffcompare and abbreviation match	Ens99 gene ID import through exact transcript match from gffcompare and abbreviation match
8249	LL0000000947	121.196	-1.1391	0.445337	-2.55785	0.0105323	0.0334277	chr22	34429136	34461179	+	amigo3	adhesion molecule with Ig-like domain 3	ENSDARG00000074469.6	100000131	ZDB-GENE-050208-449	Entrez gene ID import through exact transcript match from gffcompare and abbreviation match	Ens99 gene ID import through exact transcript match from gffcompare and abbreviation match
8250	LL0000025754	13.4586	-2.42133	0.94668	-2.5577	0.0105366	0.0334294	chr3	22999759	23021289	+	si:ch211-237i5.4	si:ch211-237i5.4	ENSDARG00000088833.3	557635	ZDB-GENE-131121-468	Entrez gene ID import through exact transcript match from gffcompare and abbreviation match	Ens99 gene ID import through exact transcript match from gffcompare and abbreviation match
8251	LL0000027149	4.13394	4.39789	1.71945	2.55773	0.0105358	0.0334294	chr4	11079058	11081961	-	si:dkey-21h14.3	si:dkey-21h14.3	ENSDARG00000096047.2	564415	ZDB-GENE-041210-92	"partial transcript match; ""j"" class in gffcompare; abbreviation match"	Ens99 gene ID import through exact transcript match from gffcompare and abbreviation match
8252	LL0000028542	570.25	0.497221	0.194395	2.55778	0.0105343	0.0334294	chr10	36554940	36592561	-	slc1a3b	solute carrier family 1 member 3b	ENSDARG00000043148.6	556181	ZDB-GENE-090708-3	Entrez gene ID import through exact transcript match from gffcompare and abbreviation match	Ens99 gene ID import through exact transcript match from gffcompare and abbreviation match
8253	LL0000038340	69.5354	0.93554	0.36582	2.55738	0.0105464	0.0334564	chr17	50248124	50260727	+	zc2hc1c	"zinc finger, C2HC-type containing 1C"	ENSDARG00000070526.6	799591	ZDB-GENE-111020-1	Entrez gene ID import through exact transcript match from gffcompare and abbreviation match	Ens99 gene ID import through exact transcript match from gffcompare and abbreviation match
8254	LL0000031158	253.874	0.604113	0.236228	2.55733	0.010548	0.0334573	chr7	59677273	59719911	+	trmt44	tRNA methyltransferase 44 homolog	ENSDARG00000033957.8	450066	ZDB-GENE-041010-189	Entrez gene ID import through exact transcript match from gffcompare and abbreviation match	Ens99 gene ID import through exact transcript match from gffcompare and abbreviation match
8255	LL0000028523	19.6996	1.67215	0.653889	2.55723	0.0105509	0.0334584	chr7	32811825	32833255	-	slc17a6b	solute carrier family 17 member 6b	ENSDARG00000041150.9	100149756	ZDB-GENE-030616-554	Entrez gene ID import through exact transcript match from gffcompare and abbreviation match	Ens99 gene ID import through exact transcript match from gffcompare and abbreviation match
8256	LL0000038263	1690.52	-0.475251	0.185843	-2.55727	0.0105498	0.0334584	chr5	13033444	13092204	-	ypel1	yippee-like 1	ENSDARG00000035630.4	554488	ZDB-GENE-040808-41	Entrez gene ID import through exact transcript match from gffcompare and abbreviation match	Ens99 gene ID import through exact transcript match from gffcompare and abbreviation match
8257	LL0000000760	37.766	-1.36565	0.534053	-2.55714	0.0105536	0.033463	chr17	23255365	23262007	+	AL935174.3	D 1B DOPAMINE RECEPTOR D 5 DOPAMINE RECEPTOR DOPAMINE D5 RECEPTOR	ENSDARG00000115129.1	NA			geneAbbrevConflict; gffcompare transcript match; overlap gene coordinates >90%
8258	LL0000004618	80.7767	-1.03689	0.405541	-2.55682	0.0105634	0.0334901	chrUn_KN150631v1	20777	25082	+	CABZ01088274.1	"acyl-CoA dehydrogenase, short/branched chain-like [Source:NCBI gene;Acc:100037342]"	ENSDARG00000098174.2	100037342		geneAbbrevConflict; gffcompare transcript match; overlap gene coordinates >50%	Ens99 gene ID import through exact transcript match from gffcompare and abbreviation match
8259	LL0000017762	12.672	-3.08735	1.20767	-2.55645	0.0105747	0.0335178	chr4	62392674	62397554	+	LOC110439582	uncharacterized LOC110439582		110439582		Entrez gene ID import through exact transcript match from gffcompare and abbreviation match	no overlapping transcript based on gffcompare
8260	LL0000021639	125.401	1.32415	0.517959	2.55647	0.0105741	0.0335178	chr23	27553786	27574058	-	pfkma	"phosphofructokinase, muscle a"	ENSDARG00000014179.8	447836	ZDB-GENE-040912-135	Entrez gene ID import through exact transcript match from gffcompare and abbreviation match	Ens99 gene ID import through exact transcript match from gffcompare and abbreviation match
8261	LL0000010207	237.319	0.504495	0.197346	2.5564	0.0105761	0.0335181	chr23	1559299	1571763	-	fbxo30b	F-box protein 30b	ENSDARG00000019311.9	393404	ZDB-GENE-040426-1125	Entrez gene ID import through exact transcript match from gffcompare and abbreviation match	Ens99 gene ID import through exact transcript match from gffcompare and abbreviation match
8262	LL0000027547	144.093	-0.700572	0.274076	-2.55612	0.0105846	0.0335411	chr4	66853199	66890830	+	si:dkey-29m1.2	si:dkey-29m1.2	ENSDARG00000104266.2	103910908	ZDB-GENE-141215-2	"partial transcript overlap; ""j"" class in gffcompare; no abbreviation match"	Ens99 gene ID import through exact transcript match from gffcompare and abbreviation match
8263	LL0000027225	304.219	0.647168	0.253219	2.55576	0.0105955	0.0335714	chr9	12905520	12954367	+	si:dkey-230p4.1	si:dkey-230p4.1	ENSDARG00000020834.11	564101	ZDB-GENE-081104-380	Entrez gene ID import through exact transcript match from gffcompare and abbreviation match	Ens99 gene ID import through exact transcript match from gffcompare and abbreviation match
8264	LL0000022118	205.031	-0.653538	0.255768	-2.55519	0.0106129	0.0336224	chr18	15887810	15932704	-	plekhg7	"pleckstrin homology domain containing, family G (with RhoGef domain) member 7"	ENSDARG00000062855.7	562798	ZDB-GENE-070410-15	Entrez gene ID import through exact transcript match from gffcompare and abbreviation match	Ens99 gene ID import through exact transcript match from gffcompare and abbreviation match
8265	LL0000001994	175.898	0.602885	0.236009	2.5545	0.0106339	0.033685	chr1	11670812	11689597	-	brat1	BRCA1-associated ATM activator 1	ENSDARG00000062585.4	678547	ZDB-GENE-060421-6989	Entrez gene ID import through exact transcript match from gffcompare and abbreviation match	Ens99 gene ID import through exact transcript match from gffcompare and abbreviation match
8266	LL0000020683	12.1674	-1.96782	0.770448	-2.55413	0.0106454	0.0337174	chr10	29963518	30589861	+	ntm	neurotrimin	ENSDARG00000018065.12	678534	ZDB-GENE-060421-6020	Entrez gene ID import through exact transcript match from gffcompare and abbreviation match	Ens99 gene ID import through exact transcript match from gffcompare and abbreviation match
8267	LL0000028009	108.234	0.991037	0.388033	2.554	0.0106493	0.0337255	chr10	26998414	26999482	-	si:dkey-88p24.11	si:dkey-88p24.11	ENSDARG00000092787.3	558861	ZDB-GENE-030131-8991	Entrez gene ID import through exact transcript match from gffcompare and abbreviation match	Ens99 gene ID import through exact transcript match from gffcompare and abbreviation match
8268	LL0000006032	2772.21	-0.559649	0.219177	-2.55341	0.0106673	0.0337745	chr23	495514	524780	-	col9a3	"collagen, type IX, alpha 3"	ENSDARG00000037845.6	567110	ZDB-GENE-030131-9799	Entrez gene ID import through exact transcript match from gffcompare and abbreviation match	Ens99 gene ID import through exact transcript match from gffcompare and abbreviation match
8269	LL0000021812	1619.82	0.416902	0.163273	2.55341	0.0106673	0.0337745	chr8	10304981	10308771	+	pim1	"Pim-1 proto-oncogene, serine/threonine kinase"	ENSDARG00000100020.2	572469	ZDB-GENE-061013-139	Entrez gene ID import through exact transcript match from gffcompare and abbreviation match	Ens99 gene ID import through exact transcript match from gffcompare and abbreviation match
8270	LL0000026054	67.4631	-0.967531	0.378946	-2.55322	0.0106733	0.0337892	chr20	32181321	32189059	-	si:ch211-51a19.5	si:ch211-51a19.5	ENSDARG00000094668.3	100034589	ZDB-GENE-041014-366	Entrez gene ID import through exact transcript match from gffcompare and abbreviation match	Ens99 gene ID import through exact transcript match from gffcompare and abbreviation match
8271	LL0000009567	50.585	1.24544	0.487878	2.55277	0.0106871	0.0338288	chr11	88247	106655	-	elmo2	engulfment and cell motility 2	ENSDARG00000063527.7	100006857	ZDB-GENE-140106-84	Entrez gene ID import through exact transcript match from gffcompare and abbreviation match	Ens99 gene ID import through exact transcript match from gffcompare and abbreviation match
8272	LL0000019925	178.343	0.723225	0.283347	2.55243	0.0106973	0.0338531	chr1	30718246	30723258	-	MZT1	si:dkey-15d12.2 [Source:ZFIN;Acc:ZDB-GENE-090313-33]	ENSDARG00000096668.2	100333194	ZDB-GENE-090313-33	geneAbbrevConflict; gffcompare transcript match; overlap gene coordinates >90%	Ens99 gene ID import through exact transcript match from gffcompare and abbreviation match
8273	LL0000026238	27.8878	-1.39041	0.544734	-2.55246	0.0106964	0.0338531	chr3	6178347	6192670	-	si:ch73-144l3.1	si:ch73-144l3.1	ENSDARG00000103154.2	100331368	ZDB-GENE-131119-96	Entrez gene ID import through exact transcript match from gffcompare and abbreviation match	Ens99 gene ID import through exact transcript match from gffcompare and abbreviation match
8274	LL0000013412	63.7421	1.09925	0.430678	2.55237	0.0106993	0.0338553	chr2	21326957	21335131	-	klhl40a	kelch-like family member 40a	ENSDARG00000039052.7	553257	ZDB-GENE-050916-1	Entrez gene ID import through exact transcript match from gffcompare and abbreviation match	Ens99 gene ID import through exact transcript match from gffcompare and abbreviation match
8275	LL0000028808	257.366	-0.62769	0.245954	-2.55206	0.0107087	0.033881	chr24	24961899	24983047	-	slc51a	solute carrier family 51 alpha subunit	ENSDARG00000045306.5	447807	ZDB-GENE-040912-10	Entrez gene ID import through exact transcript match from gffcompare and abbreviation match	Ens99 gene ID import through exact transcript match from gffcompare and abbreviation match
8276	LL0000007434	1275.64	-0.506549	0.198499	-2.55189	0.010714	0.0338935	chr25	20601653	20666754	-	csk	C-terminal Src kinase	ENSDARG00000067996.5	556454	ZDB-GENE-061103-493	Entrez gene ID import through exact transcript match from gffcompare and abbreviation match	Ens99 gene ID import through exact transcript match from gffcompare and abbreviation match
8277	LL0000004568	65.1905	1.24757	0.489117	2.55065	0.0107522	0.0340102	chrUn_KN150670v1	34341	72300	-	CABZ01085061.1		ENSDARG00000117822.1	NA			Ens99 gene ID import through exact transcript match from gffcompare and abbreviation match
8278	LL0000020186	27.2006	-1.43902	0.564219	-2.55047	0.0107579	0.0340242	chr16	41171949	41296829	+	nek11	NIMA-related kinase 11	ENSDARG00000087564.4	101883026	ZDB-GENE-100922-73	Entrez gene ID import through exact transcript match from gffcompare and abbreviation match	Ens99 gene ID import through exact transcript match from gffcompare and abbreviation match
8279	LL0000018946	165.692	-0.631997	0.24781	-2.55033	0.0107622	0.0340337	chr20	3339248	3345602	+	mfsd4b	major facilitator superfamily domain containing 4B	ENSDARG00000079571.3	100037368	ZDB-GENE-070410-26	Entrez gene ID import through exact transcript match from gffcompare and abbreviation match	Ens99 gene ID import through exact transcript match from gffcompare and abbreviation match
8280	LL0000000308	205.645	0.64765	0.253957	2.55024	0.0107649	0.0340381	chr19	11855249	11896479	+	adck5	aarF domain containing kinase 5	ENSDARG00000075405.6	100001584	ZDB-GENE-081104-149	Entrez gene ID import through exact transcript match from gffcompare and abbreviation match	Ens99 gene ID import through exact transcript match from gffcompare and abbreviation match
8281	LL0000007571	4.93062	5.70136	2.23576	2.55008	0.0107698	0.0340495	chr19	7565388	7566132	-	CT573133.2		ENSDARG00000096369.2	NA			Ens99 gene ID import through exact transcript match from gffcompare and abbreviation match
8282	LL0000012888	313.072	-0.560307	0.219762	-2.5496	0.0107845	0.034092	chr7	35706763	35710379	-	irx5a	iroquois homeobox 5a	ENSDARG00000034043.6	573346	ZDB-GENE-010716-2	Entrez gene ID import through exact transcript match from gffcompare and abbreviation match	Ens99 gene ID import through exact transcript match from gffcompare and abbreviation match
8283	LL0000010339	528.077	-0.682028	0.267514	-2.5495	0.0107877	0.0340978	chr9	6578580	6601991	+	fhl2a	four and a half LIM domains 2a	ENSDARG00000042018.7	445277	ZDB-GENE-040808-49	Entrez gene ID import through exact transcript match from gffcompare and abbreviation match	Ens99 gene ID import through exact transcript match from gffcompare and abbreviation match
8284	LL0000004150	4.63172	-5.74043	2.25206	-2.54896	0.0108044	0.0341464	chr25	33002963	33016471	+	CABZ01046980.1	TALIN 2	ENSDARG00000112342.1	NA			Ens99 gene ID import through exact transcript match from gffcompare and abbreviation match
8285	LL0000001781	935.394	-0.46318	0.181771	-2.54815	0.0108296	0.0342178	chr3	51684905	51948026	+	baiap2a	BAR/IMD domain containing adaptor protein 2a	ENSDARG00000062799.8	678518	ZDB-GENE-060421-2756	Entrez gene ID import through exact transcript match from gffcompare and abbreviation match	Ens99 gene ID import through exact transcript match from gffcompare and abbreviation match
8286	LL0000029803	64.9922	-0.960106	0.376783	-2.54816	0.0108291	0.0342178	chr14	35424471	35441429	+	sytl4	synaptotagmin-like 4	ENSDARG00000102433.2	553322	ZDB-GENE-070209-217	Entrez gene ID import through exact transcript match from gffcompare and abbreviation match	Ens99 gene ID import through exact transcript match from gffcompare and abbreviation match
8287	LL0000021099	464.632	-0.566565	0.222356	-2.548	0.0108341	0.0342248	chr6	52715708	52723901	-	oser1	oxidative stress responsive serine-rich 1	ENSDARG00000024669.4	393328	ZDB-GENE-040426-1325	Entrez gene ID import through exact transcript match from gffcompare and abbreviation match	Ens99 gene ID import through exact transcript match from gffcompare and abbreviation match
8288	LL0000025055	162.154	0.596282	0.23402	2.548	0.0108344	0.0342248	chr8	20859076	20862483	-	si:ch211-133l5.8	si:ch211-133l5.8	ENSDARG00000027676.8	100005423	ZDB-GENE-081104-118	geneAbbrevConflict; gffcompare transcript match; overlap gene coordinates >90%	Ens99 gene ID import through exact transcript match from gffcompare and abbreviation match
8289	LL0000027119	90.7519	-1.63663	0.642446	-2.5475	0.0108499	0.0342696	chr3	2600990	2623176	-	si:dkey-217f16.6	si:dkey-217f16.6	ENSDARG00000076389.5	101882473	ZDB-GENE-091117-15	Entrez gene ID import through exact transcript match from gffcompare and abbreviation match	Ens99 gene ID import through exact transcript match from gffcompare and abbreviation match
8290	LL0000012204	2022.28	0.63938	0.251	2.54733	0.0108551	0.0342752	chr14	38845674	38848970	+	hnrnpa0b	heterogeneous nuclear ribonucleoprotein A0b	ENSDARG00000036162.9	334222	ZDB-GENE-030131-6154	"partial transcript match; ""j"" class in gffcompare; abbreviation match"	Ens99 gene ID import through exact transcript match from gffcompare and abbreviation match
8291	LL0000023769	371.33	-0.48591	0.190751	-2.54735	0.0108545	0.0342752	chr21	41837610	41862079	+	rnf14	ring finger protein 14	ENSDARG00000043905.6	415177	ZDB-GENE-040625-65	Entrez gene ID import through exact transcript match from gffcompare and abbreviation match	Ens99 gene ID import through exact transcript match from gffcompare and abbreviation match
8292	LL0000031842	177.041	0.603367	0.236864	2.54731	0.0108556	0.0342752	chr4	25912308	25948675	+	vezt	"vezatin, adherens junctions transmembrane protein"	ENSDARG00000075215.6	100136856	ZDB-GENE-070705-251	Ens99 gene ID import through exact transcript match from gffcompare; abbrev conflict matches ZFIN alias	Ens99 gene ID import through exact transcript match from gffcompare and abbreviation match
8293	LL0000029166	20.3399	-1.80783	0.709769	-2.54707	0.0108631	0.0342948	chr15	34562194	34567370	-	sostdc1a	sclerostin domain containing 1a	ENSDARG00000068892.5	550261	ZDB-GENE-050417-64	Entrez gene ID import through exact transcript match from gffcompare and abbreviation match	Ens99 gene ID import through exact transcript match from gffcompare and abbreviation match
8294	LL0000012243	1668.44	-0.532674	0.209165	-2.54667	0.0108756	0.03433	chr19	19729506	19731291	+	hoxa13a	homeobox A13a	ENSDARG00000100312.2	570239	ZDB-GENE-990415-5	Entrez gene ID import through exact transcript match from gffcompare and abbreviation match	Ens99 gene ID import through exact transcript match from gffcompare and abbreviation match
8295	LL0000019735	821.223	0.590361	0.231829	2.54653	0.0108799	0.0343362	chr10	8197827	8266094	+	mtrex	Mtr4 exosome RNA helicase	ENSDARG00000013457.10	406795	ZDB-GENE-040426-2854	Ens99 gene ID import through exact transcript match from gffcompare; abbrev conflict matches ZFIN alias	Ens99 gene ID import through exact transcript match from gffcompare and abbreviation match
8296	LL0000023189	742.368	-0.433617	0.170278	-2.54653	0.0108801	0.0343362	chr21	4116346	4223783	+	rapgef1b	Rap guanine nucleotide exchange factor (GEF) 1b	ENSDARG00000015971.14	394101	ZDB-GENE-040426-1001	Entrez gene ID import through exact transcript match from gffcompare and abbreviation match	Ens99 gene ID import through exact transcript match from gffcompare and abbreviation match
8297	LL0000031362	129.339	0.774002	0.30395	2.54648	0.0108815	0.0343364	chr15	17396643	17406095	-	tubd1	"tubulin, delta 1"	ENSDARG00000058219.8	415183	ZDB-GENE-040625-73	Entrez gene ID import through exact transcript match from gffcompare and abbreviation match	Ens99 gene ID import through exact transcript match from gffcompare and abbreviation match
8298	LL0000011353	217.62	0.735869	0.289045	2.54587	0.0109007	0.0343928	chr2	16652238	16694635	+	gk5	glycerol kinase 5	ENSDARG00000062864.7	777765	ZDB-GENE-061110-49	Entrez gene ID import through exact transcript match from gffcompare and abbreviation match	Ens99 gene ID import through exact transcript match from gffcompare and abbreviation match
8299	LL0000020649	128.006	1.13433	0.44567	2.54522	0.0109207	0.0344518	chr14	14646717	14659127	-	nsdhl	NAD(P) dependent steroid dehydrogenase-like	ENSDARG00000099315.3	550369	ZDB-GENE-050417-163	Entrez gene ID import through exact transcript match from gffcompare and abbreviation match	Ens99 gene ID import through exact transcript match from gffcompare and abbreviation match
8300	LL0000011229	324.127	0.573985	0.22556	2.54472	0.0109367	0.0344979	chr9	20806310	20853479	-	gdap2	ganglioside induced differentiation associated protein 2	ENSDARG00000021569.10	447824	ZDB-GENE-040912-31	Entrez gene ID import through exact transcript match from gffcompare and abbreviation match	Ens99 gene ID import through exact transcript match from gffcompare and abbreviation match
8301	LL0000038402	442.85	0.489563	0.192398	2.54453	0.0109424	0.0345118	chr12	26750268	26851726	-	zeb1b	zinc finger E-box binding homeobox 1b	ENSDARG00000013207.9	114425	ZDB-GENE-010621-1	Entrez gene ID import through exact transcript match from gffcompare and abbreviation match	Ens99 gene ID import through exact transcript match from gffcompare and abbreviation match
8302	LL0000023172	1201.47	-0.415748	0.163399	-2.54437	0.0109474	0.0345192	chr2	31806602	31827960	+	ranbp9	RAN binding protein 9	ENSDARG00000061048.6	558976	ZDB-GENE-021030-5	Entrez gene ID import through exact transcript match from gffcompare and abbreviation match	Ens99 gene ID import through exact transcript match from gffcompare and abbreviation match
8303	LL0000038859	150.832	-0.663717	0.260853	-2.54441	0.0109462	0.0345192	chr7	30269265	30272985	-	zgc:162945	zgc:162945	ENSDARG00000028815.7	560936	ZDB-GENE-030131-3975	Entrez gene ID import through exact transcript match from gffcompare and abbreviation match	Ens99 gene ID import through exact transcript match from gffcompare and abbreviation match
8304	LL0000017594	3.23286	5.08493	1.99869	2.54414	0.0109548	0.0345383	chr4	11059155	11060000	-	LOC110439349	scavenger receptor cysteine-rich type 1 protein M130-like		110439349		Entrez gene ID import through exact transcript match from gffcompare and abbreviation match	multiple overlapping gene/transcript annotations preventing unambiguous assignment of Ens99 gene ID
8305	LL0000010137	1220.91	-0.543972	0.21386	-2.54359	0.010972	0.0345885	chr9	51225345	51261751	+	fap	"fibroblast activation protein, alpha"	ENSDARG00000078468.5	565888	ZDB-GENE-081104-439	Entrez gene ID import through exact transcript match from gffcompare and abbreviation match	Ens99 gene ID import through exact transcript match from gffcompare and abbreviation match
8306	LL0000039694	3.23612	5.09171	2.00187	2.54348	0.0109754	0.0345951	chr4	56974252	57018819	+	znf999	zinc finger protein 999	ENSDARG00000101137.3	NA	ZDB-GENE-110913-39		Ens99 gene ID import through exact transcript match from gffcompare and abbreviation match
8307	LL0000026715	4.66219	5.6132	2.20698	2.54338	0.0109786	0.034601	chr4	39105046	39112613	-	si:dkey-122c11.8	si:dkey-122c11.8	ENSDARG00000115506.1	108183696	ZDB-GENE-110913-23	Entrez gene ID import through exact transcript match from gffcompare and abbreviation match	Ens99 gene ID import through exact transcript match from gffcompare and abbreviation match
8308	LL0000005371	194.395	0.566934	0.222912	2.54331	0.0109807	0.0346034	chr19	40248697	40328549	+	cdk6	cyclin-dependent kinase 6	ENSDARG00000070228.7	100034507	ZDB-GENE-060503-786	Entrez gene ID import through exact transcript match from gffcompare and abbreviation match	Ens99 gene ID import through exact transcript match from gffcompare and abbreviation match
8309	LL0000001175	4.09623	-4.55635	1.7919	-2.54274	0.0109986	0.0346559	chr5	37978501	37981521	+	apoa1a	apolipoprotein A-Ia	ENSDARG00000012076.9	30355	ZDB-GENE-990415-14	Entrez gene ID import through exact transcript match from gffcompare and abbreviation match	Ens99 gene ID import through exact transcript match from gffcompare and abbreviation match
8310	LL0000020150	544.733	0.432025	0.169915	2.5426	0.0110032	0.034662	chr19	35357196	35361556	-	ndufs5	NADH:ubiquinone oxidoreductase subunit S5	ENSDARG00000006290.9	553660	ZDB-GENE-050522-437	Entrez gene ID import through exact transcript match from gffcompare and abbreviation match	Ens99 gene ID import through exact transcript match from gffcompare and abbreviation match
8311	LL0000027495	52.9002	1.16581	0.458505	2.54263	0.0110021	0.034662	chr5	22406585	22426653	+	si:dkey-27p18.3	si:dkey-27p18.3	ENSDARG00000092228.2	100002920	ZDB-GENE-060526-287	Entrez gene ID import through exact transcript match from gffcompare and abbreviation match	Ens99 gene ID import through exact transcript match from gffcompare and abbreviation match
8312	LL0000006409	17.7242	-1.69822	0.667973	-2.54235	0.011011	0.0346782	chr4	10783815	10789192	-	CR383662.3		ENSDARG00000095446.3	NA			Ens99 gene ID import through exact transcript match from gffcompare and abbreviation match
8313	LL0000029932	559.12	-0.401431	0.157897	-2.54236	0.0110108	0.0346782	chr21	38724046	38730641	-	taf9	"TAF9 RNA polymerase II, TATA box binding protein (TBP)-associated factor"	ENSDARG00000077870.4	321485	ZDB-GENE-030131-204	Entrez gene ID import through exact transcript match from gffcompare and abbreviation match	Ens99 gene ID import through exact transcript match from gffcompare and abbreviation match
8314	LL0000026269	87.1721	1.15485	0.454375	2.54163	0.0110337	0.0347455	chr7	40102170	40122139	-	si:ch73-174h16.5	si:ch73-174h16.5	ENSDARG00000102101.3	100003472	ZDB-GENE-160728-123	Entrez gene ID import through exact transcript match from gffcompare and abbreviation match	Ens99 gene ID import through exact transcript match from gffcompare and abbreviation match
8315	LL0000020484	738.571	-0.50865	0.200183	-2.54092	0.011056	0.0348115	chr5	65676304	65782882	-	notch1b	notch receptor 1b	ENSDARG00000052094.9	794892	ZDB-GENE-990415-183	Entrez gene ID import through exact transcript match from gffcompare and abbreviation match	Ens99 gene ID import through exact transcript match from gffcompare and abbreviation match
8316	LL0000027204	478.866	-0.478988	0.188514	-2.54086	0.0110581	0.0348139	chr9	30490504	30502010	-	si:dkey-229b18.3	si:dkey-229b18.3	ENSDARG00000095912.3	558830	ZDB-GENE-030131-6870	Entrez gene ID import through exact transcript match from gffcompare and abbreviation match	Ens99 gene ID import through exact transcript match from gffcompare and abbreviation match
8317	LL0000008434	998.159	-0.361791	0.142396	-2.54074	0.0110618	0.0348215	chr15	1765988	1795631	+	cul3b	cullin 3b	ENSDARG00000100108.3	572370	ZDB-GENE-081007-1	Entrez gene ID import through exact transcript match from gffcompare and abbreviation match	Ens99 gene ID import through exact transcript match from gffcompare and abbreviation match
8318	LL0000013650	2.99296	4.97648	1.95879	2.54059	0.0110667	0.0348241	chr5	56268434	56275385	+	lhx1b	LIM homeobox 1b	ENSDARG00000007944.9	30454	ZDB-GENE-980526-116	Entrez gene ID import through exact transcript match from gffcompare and abbreviation match	Ens99 gene ID import through exact transcript match from gffcompare and abbreviation match
8319	LL0000024628	22.9468	1.64247	0.646492	2.54059	0.0110666	0.0348241	chr10	15208032	15244210	+	sh3bp2	SH3-domain binding protein 2	ENSDARG00000021982.9	101886051	ZDB-GENE-091204-268	Entrez gene ID import through exact transcript match from gffcompare and abbreviation match	Ens99 gene ID import through exact transcript match from gffcompare and abbreviation match
8320	LL0000030455	1028.86	-0.458931	0.180634	-2.54067	0.0110642	0.0348241	chr8	25892319	25900351	+	tmem115	transmembrane protein 115	ENSDARG00000055763.7	619264	ZDB-GENE-050913-157	Entrez gene ID import through exact transcript match from gffcompare and abbreviation match	Ens99 gene ID import through exact transcript match from gffcompare and abbreviation match
8321	LL0000004630	20.9405	-1.58786	0.62508	-2.54025	0.0110773	0.0348535	chr22	15632805	15668516	+	CABZ01090041.1	lipoprotein lipase-like [Source:NCBI gene;Acc:100331214]	ENSDARG00000034667.8	100331214		geneAbbrevConflict; gffcompare transcript match; overlap gene coordinates >90%	Ens99 gene ID import through exact transcript match from gffcompare and abbreviation match
8322	LL0000029120	937.828	-0.476723	0.187676	-2.54014	0.0110809	0.0348606	chr25	6451036	6485758	+	snx33	sorting nexin 33	ENSDARG00000014954.10	100001421	ZDB-GENE-041111-209	Entrez gene ID import through exact transcript match from gffcompare and abbreviation match	Ens99 gene ID import through exact transcript match from gffcompare and abbreviation match
8323	LL0000027211	14.5808	1.85342	0.729685	2.54003	0.0110844	0.0348672	chr4	40357513	40364889	-	si:dkey-22h13.2	si:dkey-22h13.2	ENSDARG00000112725.1	NA	ZDB-GENE-120703-42		Ens99 gene ID import through exact transcript match from gffcompare and abbreviation match
8324	LL0000005210	4752.37	-0.368243	0.145023	-2.53921	0.0111103	0.0349447	chr4	78008298	78026285	-	cct2	"chaperonin containing TCP1, subunit 2 (beta)"	ENSDARG00000104674.2	192326	ZDB-GENE-020419-6	Entrez gene ID import through exact transcript match from gffcompare and abbreviation match	Ens99 gene ID import through exact transcript match from gffcompare and abbreviation match
8325	LL0000020124	632.504	0.689913	0.271799	2.53832	0.0111387	0.0350254	chr1	9118100	9123465	-	ndufab1a	NADH:ubiquinone oxidoreductase subunit AB1a	ENSDARG00000058463.6	573619	ZDB-GENE-040801-1	Entrez gene ID import through exact transcript match from gffcompare and abbreviation match	Ens99 gene ID import through exact transcript match from gffcompare and abbreviation match
8326	LL0000023997	526.241	-0.461737	0.181906	-2.53832	0.0111385	0.0350254	chr24	24180853	24271734	-	rps6ka3b	"ribosomal protein S6 kinase, polypeptide 3b"	ENSDARG00000057927.7	100009657	ZDB-GENE-070209-74	Entrez gene ID import through exact transcript match from gffcompare and abbreviation match	Ens99 gene ID import through exact transcript match from gffcompare and abbreviation match
8327	LL0000023835	476.743	0.44689	0.176064	2.53822	0.0111416	0.0350306	chr10	28160265	28169169	+	rnft1	"ring finger protein, transmembrane 1"	ENSDARG00000015917.8	406509	ZDB-GENE-040426-2324	Entrez gene ID import through exact transcript match from gffcompare and abbreviation match	Ens99 gene ID import through exact transcript match from gffcompare and abbreviation match
8328	LL0000009713	64.9732	-1.22053	0.480936	-2.53782	0.0111545	0.0350666	chr2	46589798	46740707	+	ephb1	EPH receptor B1	ENSDARG00000076757.7	100333537	ZDB-GENE-070912-219	"partial transcript match; ""j"" class in gffcompare; abbreviation match"	Ens99 gene ID import through exact transcript match from gffcompare and abbreviation match
8329	LL0000004595	18.344	1.74043	0.685854	2.53761	0.0111611	0.0350749	chr20	53135605	53189875	+	CABZ01086877.1		ENSDARG00000110451.1	100334012		geneAbbrevConflict; gffcompare transcript match; overlap gene coordinates >50%	Ens99 gene ID import through exact transcript match from gffcompare and abbreviation match
8330	LL0000022029	865.478	0.492025	0.193891	2.53764	0.0111603	0.0350749	chr1	45754857	45836250	+	pkn1a	protein kinase N1a	ENSDARG00000060184.9	560840	ZDB-GENE-061207-17	Entrez gene ID import through exact transcript match from gffcompare and abbreviation match	Ens99 gene ID import through exact transcript match from gffcompare and abbreviation match
8331	LL0000032193	28.2313	-2.01076	0.792359	-2.53769	0.0111588	0.0350749	chr11	29817138	29833785	-	xk	X-linked Kx blood group (McLeod syndrome)	ENSDARG00000056618.2	497076	ZDB-GENE-080908-1	Entrez gene ID import through exact transcript match from gffcompare and abbreviation match	Ens99 gene ID import through exact transcript match from gffcompare and abbreviation match
8332	LL0000000641	5.69697	4.00222	1.57727	2.53744	0.0111665	0.0350878	chr1	8615535	8625266	-	AL928650.1	endonuclease domain-containing 1 protein-like [Source:NCBI gene;Acc:101883376]	ENSDARG00000079332.5	101883376		"exact transcript match; abbrev conflict, less than 50% gene coordinate overlap"	Ens99 gene ID import through exact transcript match from gffcompare and abbreviation match
8333	LL0000031488	1203.55	0.373992	0.147398	2.5373	0.0111712	0.0350982	chr19	48018464	48023442	+	UBE2M	si:ch1073-205c8.3 [Source:ZFIN;Acc:ZDB-GENE-030131-1059]	ENSDARG00000101521.2	564377	ZDB-GENE-030131-1059	geneAbbrevConflict; gffcompare transcript match; overlap gene coordinates >90%	Ens99 gene ID import through exact transcript match from gffcompare and abbreviation match
8334	LL0000006018	34.6548	1.56124	0.615418	2.53688	0.0111845	0.0351356	chr3	53773044	53920220	+	col5a3a	"collagen, type V, alpha 3a"	ENSDARG00000098294.2	100330523	ZDB-GENE-030131-968	Entrez gene ID import through exact transcript match from gffcompare and abbreviation match	Ens99 gene ID import through exact transcript match from gffcompare and abbreviation match
8335	LL0000021686	394.917	0.493673	0.194603	2.53682	0.0111865	0.0351378	chr16	31942485	31960652	+	phc1	polyhomeotic homolog 1	ENSDARG00000002971.11	403008	ZDB-GENE-081022-39	Entrez gene ID import through exact transcript match from gffcompare and abbreviation match	Ens99 gene ID import through exact transcript match from gffcompare and abbreviation match
8336	LL0000010665	2.8883	-5.06537	1.99728	-2.53614	0.0112082	0.0352016	chr22	898131	910926	-	FP016205.1	potassium channel tetramerization domain containing 20 [Source:NCBI gene;Acc:570693]	ENSDARG00000114704.1	570693		geneAbbrevConflict; gffcompare transcript match; overlap gene coordinates >50%	Ens99 gene ID import through exact transcript match from gffcompare and abbreviation match
8337	LL0000011428	1207.08	0.431454	0.170137	2.53592	0.0112153	0.0352198	chr22	39084107	39097217	+	gmppb	GDP-mannose pyrophosphorylase B	ENSDARG00000017658.9	445097	ZDB-GENE-040801-234	Entrez gene ID import through exact transcript match from gffcompare and abbreviation match	Ens99 gene ID import through exact transcript match from gffcompare and abbreviation match
8338	LL0000005273	235.363	0.541514	0.213562	2.53563	0.0112244	0.0352442	chr9	34920001	34937256	-	cdc16	cell division cycle 16 homolog (S. cerevisiae)	ENSDARG00000055470.6	562014	ZDB-GENE-051113-132	Entrez gene ID import through exact transcript match from gffcompare and abbreviation match	Ens99 gene ID import through exact transcript match from gffcompare and abbreviation match
8339	LL0000033051	6.15031	5.01268	1.97739	2.535	0.0112447	0.0353036	chr14	18992243	19001724	+	XLOC_007199			NA			no overlapping transcript based on gffcompare
8340	LL0000024080	12.3815	3.27245	1.29095	2.53491	0.0112475	0.0353082	chr21	21364320	21386120	+	rtn2b	reticulon 2b	ENSDARG00000057027.5	562639	ZDB-GENE-060331-95	Entrez gene ID import through exact transcript match from gffcompare and abbreviation match	Ens99 gene ID import through exact transcript match from gffcompare and abbreviation match
8341	LL0000022527	372.801	0.515466	0.203379	2.53451	0.0112604	0.0353447	chr23	1926562	2037659	-	prdm5	PR domain containing 5	ENSDARG00000006288.10	432371	ZDB-GENE-040708-1	Entrez gene ID import through exact transcript match from gffcompare and abbreviation match	Ens99 gene ID import on matching gene abbreviation and > 0.8 gene coordinate overlap using intersectBed
8342	LL0000023269	522.884	-0.412459	0.162751	-2.5343	0.0112674	0.0353621	chr25	36010815	36044583	-	rbl2	retinoblastoma-like 2 (p130)	ENSDARG00000045636.7	100331892	ZDB-GENE-061109-2	Entrez gene ID import through exact transcript match from gffcompare and abbreviation match	Ens99 gene ID import through exact transcript match from gffcompare and abbreviation match
8343	LL0000013557	99.5501	0.842042	0.33227	2.53421	0.0112702	0.0353667	chr23	31380606	31400875	-	lca5	lebercilin LCA5	ENSDARG00000076153.6	100151323	ZDB-GENE-090313-268	Entrez gene ID import through exact transcript match from gffcompare and abbreviation match	Ens99 gene ID import through exact transcript match from gffcompare and abbreviation match
8344	LL0000007284	2700.09	-0.334934	0.132175	-2.53402	0.0112761	0.0353811	chr4	4710729	4751981	-	creb3l2	cAMP responsive element binding protein 3-like 2	ENSDARG00000063563.8	791169	ZDB-GENE-070112-1542	Entrez gene ID import through exact transcript match from gffcompare and abbreviation match	Ens99 gene ID import through exact transcript match from gffcompare and abbreviation match
8345	LL0000029786	131.432	-0.827898	0.326732	-2.53387	0.011281	0.0353922	chr4	21040559	21315406	+	syt1a	synaptotagmin Ia	ENSDARG00000030614.8	436736	ZDB-GENE-040718-165	Entrez gene ID import through exact transcript match from gffcompare and abbreviation match	Ens99 gene ID import through exact transcript match from gffcompare and abbreviation match
8346	LL0000006103	3937.23	-0.353633	0.139573	-2.53368	0.0112871	0.0354071	chr18	30507839	30510241	+	cox4i1	cytochrome c oxidase subunit 4I1	ENSDARG00000032970.6	326975	ZDB-GENE-030131-5175	Entrez gene ID import through exact transcript match from gffcompare and abbreviation match	Ens99 gene ID import through exact transcript match from gffcompare and abbreviation match
8347	LL0000029426	65.6608	1.03797	0.409746	2.5332	0.0113028	0.0354521	chr5	54545432	54554605	-	ssna1	Sjogren syndrome nuclear autoantigen 1	ENSDARG00000101300.2	561124	ZDB-GENE-081104-255	Entrez gene ID import through exact transcript match from gffcompare and abbreviation match	Ens99 gene ID import through exact transcript match from gffcompare and abbreviation match
8348	LL0000029328	491.41	0.426964	0.168558	2.53304	0.0113077	0.0354615	chr1	46709370	46718769	-	spryd7a	SPRY domain containing 7a	ENSDARG00000052624.4	407615	ZDB-GENE-040426-2713	Entrez gene ID import through exact transcript match from gffcompare and abbreviation match	Ens99 gene ID import through exact transcript match from gffcompare and abbreviation match
8349	LL0000038843	51.9141	-1.06495	0.420428	-2.53302	0.0113085	0.0354615	chr3	26108033	26109322	-	zgc:162612	zgc:162612	ENSDARG00000079699.4	100037333	ZDB-GENE-070410-88	Entrez gene ID import through exact transcript match from gffcompare and abbreviation match	Ens99 gene ID import through exact transcript match from gffcompare and abbreviation match
8350	LL0000008435	1251.91	-0.425698	0.168102	-2.53237	0.0113294	0.0355226	chr1	157748	168647	+	cul4a	cullin 4A	ENSDARG00000096578.3	394002	ZDB-GENE-040426-1357	Entrez gene ID import through exact transcript match from gffcompare and abbreviation match	Ens99 gene ID import through exact transcript match from gffcompare and abbreviation match
8351	LL0000010397	332.634	-0.613856	0.242423	-2.53217	0.0113358	0.0355387	chr25	35019693	35041066	+	flnca	"filamin C, gamma a (actin binding protein 280)"	ENSDARG00000018566.12	100048921	ZDB-GENE-070503-1	Entrez gene ID import through exact transcript match from gffcompare and abbreviation match	Ens99 gene ID import through exact transcript match from gffcompare and abbreviation match
8352	LL0000030658	930.141	-0.431995	0.170614	-2.532	0.0113413	0.0355516	chr1	9916376	9950811	+	tmem8a	transmembrane protein 8A [Source:ZFIN;Acc:ZDB-GENE-090312-158]	ENSDARG00000032795.7	559126	ZDB-GENE-090312-158	Entrez gene ID import through exact transcript match from gffcompare and abbreviation match	geneAbbrev conflict with Ens99 but matches ZFIN alias
8353	LL0000021572	24.5171	-1.50189	0.593191	-2.53189	0.011345	0.0355588	chr13	18701906	18786488	+	pdzd7a	PDZ domain containing 7a	ENSDARG00000076974.5	100332580	ZDB-GENE-090313-191	Entrez gene ID import through exact transcript match from gffcompare and abbreviation match	Ens99 gene ID import through exact transcript match from gffcompare and abbreviation match
8354	LL0000003576	24.4008	1.67245	0.660764	2.53108	0.0113711	0.0356365	chr2	11337040	11337983	-	BX901918.1		ENSDARG00000094331.2	NA			geneAbbrevConflict; gffcompare transcript match; overlap gene coordinates >90%
8355	LL0000038765	52.2059	-1.09862	0.434097	-2.53082	0.0113797	0.0356593	chr2	24386453	24403153	-	zgc:154006	zgc:154006	ENSDARG00000061797.9	563016	ZDB-GENE-061013-134	Entrez gene ID import through exact transcript match from gffcompare and abbreviation match	Ens99 gene ID import through exact transcript match from gffcompare and abbreviation match
8356	LL0000039060	249.286	0.602944	0.23826	2.53061	0.0113864	0.0356758	chr16	13855039	13859164	+	zgc:174888	zgc:174888	ENSDARG00000077176.3	558116	ZDB-GENE-030328-33	Entrez gene ID import through exact transcript match from gffcompare and abbreviation match	Ens99 gene ID import through exact transcript match from gffcompare and abbreviation match
8357	LL0000022112	913.324	-0.36518	0.14431	-2.53052	0.0113894	0.035681	chr16	40423896	40479993	-	plekhf2	"pleckstrin homology domain containing, family F (with FYVE domain) member 2"	ENSDARG00000021141.7	393214	ZDB-GENE-040426-884	Entrez gene ID import through exact transcript match from gffcompare and abbreviation match	Ens99 gene ID import through exact transcript match from gffcompare and abbreviation match
8358	LL0000025013	134.441	-0.80045	0.316336	-2.53038	0.011394	0.0356911	chr4	14636309	14642379	-	si:ch211-127b11.1	si:ch211-127b11.1	ENSDARG00000077090.4	100034640	ZDB-GENE-041210-159	Entrez gene ID import through exact transcript match from gffcompare and abbreviation match	Ens99 gene ID import through exact transcript match from gffcompare and abbreviation match
8359	LL0000027601	19.5903	2.04988	0.81013	2.53031	0.0113962	0.0356936	chr7	20383841	20436781	+	si:dkey-33c9.6	si:dkey-33c9.6	ENSDARG00000036420.7	795086	ZDB-GENE-130530-592	"partial transcript match; ""j"" class in gffcompare; abbreviation match"	Ens99 gene ID import through exact transcript match from gffcompare and abbreviation match
8360	LL0000013146	7.11253	-2.73941	1.08274	-2.53008	0.0114035	0.0357124	chr16	16776338	16839541	+	kcnj14	potassium inwardly rectifying channel subfamily J member 14	ENSDARG00000075914.4	100526806	ZDB-GENE-100922-48	Entrez gene ID import through exact transcript match from gffcompare and abbreviation match	Ens99 gene ID import through exact transcript match from gffcompare and abbreviation match
8361	LL0000019656	70.1881	0.899342	0.355472	2.52999	0.0114064	0.0357173	chr24	39105051	39114123	+	mss51	MSS51 mitochondrial translational activator	ENSDARG00000075463.5	100330275	ZDB-GENE-130530-775	Entrez gene ID import through exact transcript match from gffcompare and abbreviation match	Ens99 gene ID import through exact transcript match from gffcompare and abbreviation match
8362	LL0000007984	32.8021	-1.3743	0.543266	-2.5297	0.0114161	0.0357348	chr9	45143942	45149695	-	CU467837.1	LINE 1 RETROTRANSPOSABLE ELEMENT ORF2 ORF2P [INCLUDES REVERSE TRANSCRIPTASE EC_2.7.7.49 ; ENDONUCLEASE EC_3.1.21.- ]	ENSDARG00000100065.2	NA		No transcript match by gffcompare	Ens99 gene ID import through exact transcript match from gffcompare and abbreviation match
8363	LL0000013400	263.817	-0.62191	0.245843	-2.5297	0.0114159	0.0357348	chr17	599084	618104	-	KLHL28	kelch like family member 28 [Source:NCBI gene;Acc:100333404]	ENSDARG00000101676.2	100333404		geneAbbrevConflict; gffcompare transcript match; overlap gene coordinates >90%	Ens99 gene ID import through exact transcript match from gffcompare and abbreviation match
8364	LL0000020921	10.3409	-2.44061	0.96478	-2.52971	0.0114158	0.0357348	chr13	23843520	23887664	+	oprm1	"opioid receptor, mu 1"	ENSDARG00000039434.3	65088	ZDB-GENE-010125-1	Entrez gene ID import through exact transcript match from gffcompare and abbreviation match	Ens99 gene ID import through exact transcript match from gffcompare and abbreviation match
8365	LL0000004236	40.4723	-1.24307	0.4914	-2.52964	0.0114178	0.0357357	chr1	56443249	56475715	+	CABZ01059392.1	uncharacterized LOC100334305 [Source:NCBI gene;Acc:100334305]	ENSDARG00000063108.6	100334305		"exact transcript match; abbrev conflict, less than 50% gene coordinate overlap"	Ens99 gene ID import through exact transcript match from gffcompare and abbreviation match
8366	LL0000022278	549.378	0.452984	0.179076	2.52956	0.0114206	0.0357401	chr3	1511199	1520657	-	polr2f	polymerase (RNA) II (DNA directed) polypeptide F	ENSDARG00000036625.6	436817	ZDB-GENE-040718-279	Entrez gene ID import through exact transcript match from gffcompare and abbreviation match	Ens99 gene ID import through exact transcript match from gffcompare and abbreviation match
8367	LL0000011835	840.575	-0.422027	0.166855	-2.5293	0.0114291	0.0357626	chr1	34695373	34706903	+	gtf2f2a	"general transcription factor IIF, polypeptide 2a"	ENSDARG00000069910.6	415217	ZDB-GENE-040625-131	Entrez gene ID import through exact transcript match from gffcompare and abbreviation match	Ens99 gene ID import through exact transcript match from gffcompare and abbreviation match
8368	LL0000011585	10.2088	2.22682	0.880559	2.52887	0.0114429	0.0358015	chr20	18341471	18351521	-	gpr132b	G protein-coupled receptor 132b	ENSDARG00000103540.2	566903	ZDB-GENE-040724-83	Entrez gene ID import through exact transcript match from gffcompare and abbreviation match	Ens99 gene ID import through exact transcript match from gffcompare and abbreviation match
8369	LL0000001347	17.5041	-1.71716	0.679047	-2.52878	0.0114459	0.0358024	chr14	41293110	41308561	-	arl13a	ADP-ribosylation factor-like 13A	ENSDARG00000052575.7	793658	ZDB-GENE-040426-1790	Entrez gene ID import through exact transcript match from gffcompare and abbreviation match	Ens99 gene ID import through exact transcript match from gffcompare and abbreviation match
8370	LL0000025188	391.367	1.83092	0.724032	2.52879	0.0114458	0.0358024	chr3	26342762	26343648	+	si:ch211-156b7.4	si:ch211-156b7.4	ENSDARG00000101707.2	561086	ZDB-GENE-141212-376	Entrez gene ID import through exact transcript match from gffcompare and abbreviation match	Ens99 gene ID import through exact transcript match from gffcompare and abbreviation match
8371	LL0000011434	1575.2	0.342366	0.135431	2.52798	0.0114722	0.0358803	chr3	41647637	41706238	+	gna12a	guanine nucleotide binding protein (G protein) alpha 12a	ENSDARG00000025826.8	503589	ZDB-GENE-050221-1	Entrez gene ID import through exact transcript match from gffcompare and abbreviation match	Ens99 gene ID import through exact transcript match from gffcompare and abbreviation match
8372	LL0000014870	180.673	-0.911228	0.360471	-2.52788	0.0114753	0.0358813	chr24	25303599	25334377	-	LOC101884197	serine-rich adhesin for platelets-like		101884197		Entrez gene ID import through exact transcript match from gffcompare and abbreviation match	multiple overlapping gene/transcript annotations preventing unambiguous assignment of Ens99 gene ID
8373	LL0000021220	293.181	0.644268	0.254863	2.5279	0.0114748	0.0358813	chr18	3169579	3286769	+	pak1	p21 protein (Cdc42/Rac)-activated kinase 1	ENSDARG00000103959.2	373103	ZDB-GENE-030826-29	"partial transcript match; ""j"" class in gffcompare; abbreviation match"	Ens99 gene ID import through exact transcript match from gffcompare and abbreviation match
8374	LL0000029312	746.13	0.410206	0.162302	2.52743	0.0114902	0.0359236	chr2	37480659	37503010	+	sppl2	signal peptide peptidase-like 2	ENSDARG00000030448.9	325540	ZDB-GENE-030131-4265	Entrez gene ID import through exact transcript match from gffcompare and abbreviation match	Ens99 gene ID import through exact transcript match from gffcompare and abbreviation match
8375	LL0000029002	359.554	0.5673	0.224486	2.52711	0.0115005	0.0359517	chr10	24709967	24724388	-	smpd1	sphingomyelin phosphodiesterase 1	ENSDARG00000076121.5	556700	ZDB-GENE-110411-222	Entrez gene ID import through exact transcript match from gffcompare and abbreviation match	Ens99 gene ID import through exact transcript match from gffcompare and abbreviation match
8376	LL0000021115	66.7791	-1.07126	0.424001	-2.52654	0.0115192	0.0360056	chr7	39462939	39537452	-	otog	otogelin	ENSDARG00000068460.6	103911405	ZDB-GENE-120228-1	Entrez gene ID import through exact transcript match from gffcompare and abbreviation match	Ens99 gene ID import through exact transcript match from gffcompare and abbreviation match
8377	LL0000001798	163.729	0.719346	0.284739	2.52634	0.0115258	0.0360147	chr18	47313660	47347409	+	barx2	BARX homeobox 2	ENSDARG00000041098.7	100002200	ZDB-GENE-081120-4	Entrez gene ID import through exact transcript match from gffcompare and abbreviation match	Ens99 gene ID import through exact transcript match from gffcompare and abbreviation match
8378	LL0000011817	737.907	-0.536263	0.21227	-2.52633	0.0115262	0.0360147	chr13	25396896	25402843	+	gsto2	glutathione S-transferase omega 2	ENSDARG00000033285.7	492500	ZDB-GENE-041114-67	Entrez gene ID import through exact transcript match from gffcompare and abbreviation match	Ens99 gene ID import through exact transcript match from gffcompare and abbreviation match
8379	LL0000028594	638.812	0.543464	0.215119	2.52633	0.011526	0.0360147	chr22	105376	109686	+	slc25a20	solute carrier family 25 member 20	ENSDARG00000040401.8	393833	ZDB-GENE-040426-1869	Entrez gene ID import through exact transcript match from gffcompare and abbreviation match	Ens99 gene ID import through exact transcript match from gffcompare and abbreviation match
8380	LL0000035971	3.23798	5.08737	2.01408	2.5259	0.0115402	0.0360543	chr4	53965346	53966818	+	LOC101882361			101882361		"partial transcript overlap; ""j"" class in gffcompare; no abbreviation match"	no overlapping transcript based on gffcompare
8381	LL0000038995	75.9414	-1.03296	0.409015	-2.52547	0.0115542	0.0360937	chr3	7299141	7343549	-	zgc:173517	zgc:173517	ENSDARG00000100803.3	777726	ZDB-GENE-071004-104	"exact transcript match; abbrev conflict, less than 50% gene coordinate overlap"	geneAbbrevConflict; gffcompare transcript match; overlap gene coordinates >90%
8382	LL0000004497	290.222	-0.707067	0.279995	-2.52528	0.0115607	0.0361095	chr21	564771	589075	-	CABZ01079427.1	TRIMERIC INTRACELLULAR CATION CHANNEL TYPE A TRIC A TRICA TRANSMEMBRANE 38A	ENSDARG00000100549.2	393145		geneAbbrevConflict; gffcompare transcript match; overlap gene coordinates >90%	Ens99 gene ID import through exact transcript match from gffcompare and abbreviation match
8383	LL0000040244	32.3826	1.28685	0.509755	2.52446	0.0115878	0.0361899	chrUn_KN150583v1	1147	1434	-	slc39a3	solute carrier family 39 member 3	ENSDARG00000101434.2	792986	ZDB-GENE-060315-9	"exact transcript match; abbrev conflict, less than 50% gene coordinate overlap"	Ens99 gene ID import based on gene abbreviation ONLY; may conflict with gene coordinates
8384	LL0000008189	58.5129	-1.85832	0.73622	-2.52414	0.0115981	0.0362178	chr3	59851537	59862797	+	CU693479.1	"protein phosphatase 1, regulatory subunit 27a [Source:NCBI gene;Acc:100332066]"	ENSDARG00000116806.1	100332066		geneAbbrevConflict; gffcompare transcript match; overlap gene coordinates >50%	Ens99 gene ID import through exact transcript match from gffcompare and abbreviation match
8385	LL0000009379	2304.43	-0.326765	0.129464	-2.52399	0.0116032	0.0362295	chr5	64397454	64406058	+	edf1	endothelial differentiation-related factor 1	ENSDARG00000009950.7	793036	ZDB-GENE-040426-1710	Entrez gene ID import through exact transcript match from gffcompare and abbreviation match	Ens99 gene ID import through exact transcript match from gffcompare and abbreviation match
8386	LL0000007133	94.7707	0.842521	0.33384	2.52372	0.0116119	0.0362523	chr2	35482156	35497938	+	CR855337.1	KIAA0040 ortholog [Source:NCBI gene;Acc:100536987]	ENSDARG00000094295.3	100536987		geneAbbrevConflict; gffcompare transcript match; overlap gene coordinates >90%	Ens99 gene ID import through exact transcript match from gffcompare and abbreviation match
8387	LL0000000442	110.879	0.925329	0.366694	2.52344	0.0116213	0.036273	chr17	6765621	6789670	+	afg1la	AFG1 like ATPase a	ENSDARG00000011466.10	561238	ZDB-GENE-091006-2	Entrez gene ID import through exact transcript match from gffcompare and abbreviation match	Ens99 gene ID import through exact transcript match from gffcompare and abbreviation match
8388	LL0000019472	1528.55	-0.336183	0.133223	-2.52347	0.0116205	0.036273	chr9	34221997	34227472	+	mpc2	mitochondrial pyruvate carrier 2	ENSDARG00000024478.8	321611	ZDB-GENE-030131-330	Entrez gene ID import through exact transcript match from gffcompare and abbreviation match	Ens99 gene ID import through exact transcript match from gffcompare and abbreviation match
8389	LL0000024518	499.644	0.427241	0.169314	2.52337	0.0116235	0.0362754	chr7	21180747	21313684	+	serpinh2	"serine (or cysteine) peptidase inhibitor, clade H, member 2"	ENSDARG00000036445.10	554550	ZDB-GENE-050417-12	Entrez gene ID import through exact transcript match from gffcompare and abbreviation match	Ens99 gene ID import through exact transcript match from gffcompare and abbreviation match
8390	LL0000006222	16.3458	-1.65456	0.655725	-2.52325	0.0116275	0.0362836	chr23	17044294	17046384	-	CR318674.1		ENSDARG00000094123.2	NA			Ens99 gene ID import through exact transcript match from gffcompare and abbreviation match
8391	LL0000030597	1584.06	0.519989	0.206089	2.52313	0.0116316	0.0362921	chr18	15259388	15269272	-	tmem263	transmembrane protein 263	ENSDARG00000030465.5	406415	ZDB-GENE-040426-2155	Entrez gene ID import through exact transcript match from gffcompare and abbreviation match	Ens99 gene ID import through exact transcript match from gffcompare and abbreviation match
8392	LL0000029030	126.686	1.03484	0.41017	2.52296	0.0116373	0.0363055	chr14	22498701	22525332	+	smyd5	SMYD family member 5	ENSDARG00000071669.8	447875	ZDB-GENE-040912-39	Entrez gene ID import through exact transcript match from gffcompare and abbreviation match	Ens99 gene ID import through exact transcript match from gffcompare and abbreviation match
8393	LL0000010579	527.496	0.548413	0.217378	2.52286	0.0116406	0.0363115	chr20	26702377	26704331	+	foxc1b	forkhead box C1b	ENSDARG00000055398.4	79375	ZDB-GENE-010302-2	Entrez gene ID import through exact transcript match from gffcompare and abbreviation match	Ens99 gene ID import through exact transcript match from gffcompare and abbreviation match
8394	LL0000018638	4735.2	-0.306887	0.121672	-2.52224	0.0116611	0.036371	chr3	26210228	26222381	-	mapk3	mitogen-activated protein kinase 3	ENSDARG00000070573.6	399480	ZDB-GENE-040121-1	Entrez gene ID import through exact transcript match from gffcompare and abbreviation match	Ens99 gene ID import through exact transcript match from gffcompare and abbreviation match
8395	LL0000008580	33.2209	-1.4406	0.571285	-2.52169	0.0116793	0.0364236	chr3	12709984	12715432	+	cyp2k18	"cytochrome P450, family 2, subfamily K, polypeptide 18"	ENSDARG00000104593.2	393484	ZDB-GENE-040426-1584	Entrez gene ID import through exact transcript match from gffcompare and abbreviation match	Ens99 gene ID import through exact transcript match from gffcompare and abbreviation match
8396	LL0000019533	156.341	0.693884	0.275217	2.52123	0.0116947	0.0364671	chr13	42676202	42679042	+	mrpl14	mitochondrial ribosomal protein L14	ENSDARG00000068886.4	394122	ZDB-GENE-040426-1066	Entrez gene ID import through exact transcript match from gffcompare and abbreviation match	Ens99 gene ID import through exact transcript match from gffcompare and abbreviation match
8397	LL0000013664	983.785	0.521371	0.206816	2.52094	0.0117043	0.0364916	chr5	60847823	60873092	+	lig3	"ligase III, DNA, ATP-dependent"	ENSDARG00000052553.7	563276	ZDB-GENE-030131-8453	Entrez gene ID import through exact transcript match from gffcompare and abbreviation match	Ens99 gene ID import through exact transcript match from gffcompare and abbreviation match
8398	LL0000013981	64.5275	-1.30072	0.515971	-2.52091	0.0117053	0.0364916	chr4	38030815	38036356	-	LOC100007824	uncharacterized LOC100007824		100007824		Entrez gene ID import through exact transcript match from gffcompare and abbreviation match	multiple overlapping gene/transcript annotations preventing unambiguous assignment of Ens99 gene ID
8399	LL0000039242	80.0425	0.931551	0.369548	2.52079	0.0117093	0.0364997	chr15	19456112	19602329	+	zgc:77784	zgc:77784	ENSDARG00000042646.9	402947	ZDB-GENE-040426-1874	Entrez gene ID import through exact transcript match from gffcompare and abbreviation match	Ens99 gene ID import through exact transcript match from gffcompare and abbreviation match
8400	LL0000010360	298.182	0.581325	0.230659	2.52027	0.0117264	0.0365444	chr11	44280060	44413137	+	filip1l	filamin A interacting protein 1-like		100004879	ZDB-GENE-070410-7	Entrez gene ID import through exact transcript match from gffcompare and abbreviation match	multiple overlapping gene/transcript annotations preventing unambiguous assignment of Ens99 gene ID
8401	LL0000020549	13.34	2.09489	0.831215	2.52027	0.0117263	0.0365444	chr18	1158197	1228970	-	nptnb	neuroplastin b	ENSDARG00000043864.8	403006	ZDB-GENE-040426-1821	Entrez gene ID import through exact transcript match from gffcompare and abbreviation match	Ens99 gene ID import through exact transcript match from gffcompare and abbreviation match
8402	LL0000012509	685.805	0.747597	0.296665	2.52	0.0117354	0.0365662	chr8	26410176	26427315	+	ifrd2	interferon-related developmental regulator 2	ENSDARG00000036811.8	445227	ZDB-GENE-040801-140	Entrez gene ID import through exact transcript match from gffcompare and abbreviation match	Ens99 gene ID import through exact transcript match from gffcompare and abbreviation match
8403	LL0000029214	10.0799	2.23201	0.885724	2.51998	0.0117362	0.0365662	chr9	3666401	3671911	-	sp5a	Sp5 transcription factor a	ENSDARG00000076571.5	353154	ZDB-GENE-030430-2	Entrez gene ID import through exact transcript match from gffcompare and abbreviation match	Ens99 gene ID import through exact transcript match from gffcompare and abbreviation match
8404	LL0000007728	1877.88	-0.395302	0.156904	-2.51939	0.011756	0.0366234	chr2	21356199	21383393	+	ctdsplb	"CTD (carboxy-terminal domain, RNA polymerase II, polypeptide A) small phosphatase-like b"	ENSDARG00000062116.8	767676	ZDB-GENE-060929-488	Entrez gene ID import through exact transcript match from gffcompare and abbreviation match	Ens99 gene ID import through exact transcript match from gffcompare and abbreviation match
8405	LL0000012397	4120.54	0.478179	0.189824	2.51906	0.0117668	0.0366529	chr23	26539756	26725637	-	hspg2	heparan sulfate proteoglycan 2	ENSDARG00000076564.5	565429	ZDB-GENE-080807-4	"partial transcript match; ""j"" class in gffcompare; abbreviation match"	Ens99 gene ID import through exact transcript match from gffcompare and abbreviation match
8406	LL0000038379	186.17	0.637792	0.253239	2.51854	0.0117844	0.0367032	chr12	2849584	2869596	-	zdhhc16b	zinc finger DHHC-type palmitoyltransferase 16b	ENSDARG00000015989.10	393316	ZDB-GENE-040426-1301	Entrez gene ID import through exact transcript match from gffcompare and abbreviation match	Ens99 gene ID import through exact transcript match from gffcompare and abbreviation match
8407	LL0000001952	8.77898	3.26844	1.29794	2.51818	0.0117963	0.036736	chr11	7107798	7147540	-	bmp7a	bone morphogenetic protein 7a	ENSDARG00000018260.10	30584	ZDB-GENE-000208-25	Entrez gene ID import through exact transcript match from gffcompare and abbreviation match	Ens99 gene ID import through exact transcript match from gffcompare and abbreviation match
8408	LL0000019382	1339.66	-0.48046	0.190806	-2.51806	0.0118004	0.0367399	chr5	67314289	67349984	-	mlxip	MLX interacting protein	ENSDARG00000059474.8	798052	ZDB-GENE-060526-8	Entrez gene ID import through exact transcript match from gffcompare and abbreviation match	Ens99 gene ID import through exact transcript match from gffcompare and abbreviation match
8409	LL0000028427	1736.16	0.328279	0.130369	2.51808	0.0117996	0.0367399	chr18	37015185	37207574	+	sipa1l3	signal-induced proliferation-associated 1 like 3	ENSDARG00000061699.7	561005	ZDB-GENE-050420-109	Entrez gene ID import through exact transcript match from gffcompare and abbreviation match	Ens99 gene ID import through exact transcript match from gffcompare and abbreviation match
8410	LL0000029262	294.259	-0.513526	0.203961	-2.51776	0.0118103	0.0367665	chr5	62804252	62988463	-	specc1	sperm antigen with calponin homology and coiled-coil domains 1	ENSDARG00000029480.9	562343	ZDB-GENE-060526-207	Entrez gene ID import through exact transcript match from gffcompare and abbreviation match	Ens99 gene ID import through exact transcript match from gffcompare and abbreviation match
8411	LL0000018216	13.6507	-2.4518	0.973864	-2.5176	0.0118157	0.0367787	chr13	36535414	36553691	-	LOC794838	desumoylating isopeptidase 2-like		794838		Entrez gene ID import through exact transcript match from gffcompare and abbreviation match	multiple overlapping gene/transcript annotations preventing unambiguous assignment of Ens99 gene ID
8412	LL0000022584	1152.08	0.39665	0.15761	2.51666	0.0118475	0.0368733	chr6	21227621	21394150	+	prkcaa	"protein kinase C, alpha, a"	ENSDARG00000115657.1	497384	ZDB-GENE-050208-100	Ens99 gene ID import through exact transcript match from gffcompare; abbrev conflict matches ZFIN alias	Ens99 gene ID import through exact transcript match from gffcompare and abbreviation match
8413	LL0000012645	35.8136	1.24435	0.494492	2.51642	0.0118553	0.0368932	chr6	34905636	34926940	+	il12rb2	"interleukin 12 receptor, beta 2a"	ENSDARG00000052157.7	100134971	ZDB-GENE-080107-3	Entrez gene ID import through exact transcript match from gffcompare and abbreviation match	Ens99 gene ID import through exact transcript match from gffcompare and abbreviation match
8414	LL0000025084	17.0335	-2.57526	1.02368	-2.51568	0.0118804	0.0369669	chr17	32360673	32364957	+	si:ch211-139d20.3	si:ch211-139d20.3	ENSDARG00000097372.2	NA	ZDB-GENE-131127-287	No transcript match by gffcompare	Ens99 gene ID import through exact transcript match from gffcompare and abbreviation match
8415	LL0000038512	1444.48	-0.334776	0.133133	-2.51459	0.011917	0.0370765	chr25	10547228	10553685	+	zgc:110339	zgc:110339	ENSDARG00000046030.7	550490	ZDB-GENE-050417-323	Entrez gene ID import through exact transcript match from gffcompare and abbreviation match	Ens99 gene ID import through exact transcript match from gffcompare and abbreviation match
8416	LL0000017558	4.51757	5.56929	2.21501	2.51434	0.0119255	0.0370984	chr3	49986474	49989725	-	LOC110439301	uncharacterized LOC110439301		110439301		Entrez gene ID import through exact transcript match from gffcompare and abbreviation match	no overlapping transcript based on gffcompare
8417	LL0000001707	386.052	-0.639242	0.254336	-2.51338	0.0119582	0.0371914	chr16	55078477	55104248	+	azi2	5-azacytidine induced 2	ENSDARG00000102419.2	406377	ZDB-GENE-040426-2097	Entrez gene ID import through exact transcript match from gffcompare and abbreviation match	Ens99 gene ID import through exact transcript match from gffcompare and abbreviation match
8418	LL0000018297	381.465	0.453233	0.180327	2.5134	0.0119574	0.0371914	chr20	13781779	13874344	+	lpgat1	lysophosphatidylglycerol acyltransferase 1	ENSDARG00000013542.11	561832	ZDB-GENE-030131-2906	Entrez gene ID import through exact transcript match from gffcompare and abbreviation match	Ens99 gene ID import through exact transcript match from gffcompare and abbreviation match
8419	LL0000034175	4.37567	5.52743	2.19935	2.51321	0.0119639	0.0372047	chr2	24607312	24612125	+	XLOC_015603			NA			no overlapping transcript based on gffcompare
8420	LL0000020195	411.94	-0.527461	0.20988	-2.51316	0.0119657	0.0372058	chr7	24491966	24508677	+	nelfa	negative elongation factor complex member A	ENSDARG00000061411.9	559677	ZDB-GENE-030131-6400	Entrez gene ID import through exact transcript match from gffcompare and abbreviation match	Ens99 gene ID import through exact transcript match from gffcompare and abbreviation match
8421	LL0000021451	80.948	-1.07912	0.429481	-2.51261	0.011984	0.0372586	chr15	6058307	6119686	+	PCP4	Purkinje cell protein 4 [Source:HGNC Symbol;Acc:HGNC:8742]	ENSDARG00000110729.1	386963		geneAbbrevConflict; gffcompare transcript match; overlap gene coordinates >90%	Ens99 gene ID import through exact transcript match from gffcompare and abbreviation match
8422	LL0000029403	745.64	0.567627	0.225921	2.5125	0.011988	0.0372664	chr6	41080003	41091238	-	srsf3a	serine and arginine rich splicing factor 3a	ENSDARG00000100815.2	368925	ZDB-GENE-030616-631	Entrez gene ID import through exact transcript match from gffcompare and abbreviation match	Ens99 gene ID import through exact transcript match from gffcompare and abbreviation match
8423	LL0000014101	4.47208	5.55756	2.21217	2.51226	0.011996	0.0372868	chrUn_KN150521v1	15620	20888	-	LOC100331080	CUB and zona pellucida-like domain-containing protein 1		100331080		Entrez gene ID import through exact transcript match from gffcompare and abbreviation match	no overlapping transcript based on gffcompare
8424	LL0000003680	39.2574	1.30416	0.519129	2.51221	0.0119977	0.0372879	chr5	33332548	33338466	+	BX927184.1	uncharacterized LOC108190093 [Source:NCBI gene;Acc:108190093]	ENSDARG00000097904.2	108190093		geneAbbrevConflict; gffcompare transcript match; overlap gene coordinates >90%	Ens99 gene ID import through exact transcript match from gffcompare and abbreviation match
8425	LL0000026481	42.7268	-1.4077	0.5606	-2.51106	0.012037	0.0374054	chr2	6181383	6199885	+	si:ch73-344o19.1	si:ch73-344o19.1	ENSDARG00000096791.2	101886095	ZDB-GENE-081104-282	Entrez gene ID import through exact transcript match from gffcompare and abbreviation match	Ens99 gene ID import through exact transcript match from gffcompare and abbreviation match
8426	LL0000002750	100.114	-0.809644	0.322452	-2.5109	0.0120424	0.0374177	chr3	1878856	1888213	-	BX465228.1	GTPase IMAP family member 7-like [Source:NCBI gene;Acc:100005907]	ENSDARG00000040200.10	100005907		geneAbbrevConflict; gffcompare transcript match; overlap gene coordinates >90%	Ens99 gene ID import through exact transcript match from gffcompare and abbreviation match
8427	LL0000005766	471.25	-0.750261	0.298842	-2.51056	0.0120539	0.0374489	chr11	39004534	39044898	-	cldn19	claudin 19	ENSDARG00000044569.7	550431	ZDB-GENE-050417-242	Entrez gene ID import through exact transcript match from gffcompare and abbreviation match	Ens99 gene ID import through exact transcript match from gffcompare and abbreviation match
8428	LL0000014577	147.958	0.592554	0.236038	2.51042	0.0120589	0.0374601	chr2	58017744	58022402	+	LOC101882640	zinc finger protein 391-like		101882640		Entrez gene ID import through exact transcript match from gffcompare and abbreviation match	no overlapping transcript based on gffcompare
8429	LL0000005078	259.944	0.940262	0.374618	2.50992	0.0120758	0.0375012	chr3	31600593	31605641	+	ccdc43	coiled-coil domain containing 43	ENSDARG00000054446.8	393631	ZDB-GENE-040426-1587	Entrez gene ID import through exact transcript match from gffcompare and abbreviation match	Ens99 gene ID import through exact transcript match from gffcompare and abbreviation match
8430	LL0000009711	254.646	0.583782	0.232591	2.5099	0.0120764	0.0375012	chr20	24817118	24963092	-	epha7	eph receptor A7	ENSDARG00000004635.14	562195	ZDB-GENE-030131-3745	Entrez gene ID import through exact transcript match from gffcompare and abbreviation match	Ens99 gene ID import through exact transcript match from gffcompare and abbreviation match
8431	LL0000014651	16.2047	-1.65558	0.6596	-2.50997	0.0120742	0.0375012	chr3	3992942	4004667	+	LOC101883028	interferon-induced very large GTPase 1-like	ENSDARG00000060655.6	101883028		Entrez gene ID import through exact transcript match from gffcompare and abbreviation match	Ens99 gene ID import by transcript match; but abbreviation conflict and limited gene overlap; may be complex gene structure or incorrect Ensembl assignment
8432	LL0000038218	530.137	0.45744	0.182282	2.50952	0.0120894	0.037537	chr9	21306902	21357841	+	xpo4	exportin 4	ENSDARG00000010281.10	324342	ZDB-GENE-030131-3062	Entrez gene ID import through exact transcript match from gffcompare and abbreviation match	Ens99 gene ID import through exact transcript match from gffcompare and abbreviation match
8433	LL0000032163	6.06368	3.09557	1.23384	2.5089	0.0121108	0.037599	chr1	54541316	54549919	-	wu:fj19g03	wu:fj19g03		335530	ZDB-GENE-030131-7470	Entrez gene ID import through exact transcript match from gffcompare and abbreviation match	no overlapping transcript based on gffcompare
8434	LL0000001272	54.9984	1.06597	0.425021	2.50804	0.0121403	0.0376862	chr13	31097948	31144274	+	arhgap22	Rho GTPase activating protein 22	ENSDARG00000021255.12	562503	ZDB-GENE-090313-87	Entrez gene ID import through exact transcript match from gffcompare and abbreviation match	Ens99 gene ID import through exact transcript match from gffcompare and abbreviation match
8435	LL0000011687	685.359	-0.438056	0.174668	-2.50793	0.012144	0.0376933	chr25	19870603	19936598	+	gramd4b	GRAM domain containing 4b	ENSDARG00000045506.8	326055	ZDB-GENE-030131-4780	Entrez gene ID import through exact transcript match from gffcompare and abbreviation match	Ens99 gene ID import through exact transcript match from gffcompare and abbreviation match
8436	LL0000005168	646.983	0.896489	0.357504	2.50764	0.0121542	0.0377203	chr4	5131567	5153593	+	ccnd2b	"cyclin D2, b"	ENSDARG00000070408.7	565038	ZDB-GENE-050420-354	Entrez gene ID import through exact transcript match from gffcompare and abbreviation match	Ens99 gene ID import through exact transcript match from gffcompare and abbreviation match
8437	LL0000035242	27.0387	-1.54824	0.617446	-2.50749	0.0121591	0.037731	chr24	40505985	40508277	+	XLOC_023835			NA		No transcript match by gffcompare	no overlapping transcript based on gffcompare
8438	LL0000008895	20.984	1.91199	0.762531	2.50743	0.0121613	0.0377336	chr3	58633692	58650057	-	dhrs7ca	dehydrogenase/reductase (SDR family) member 7Ca	ENSDARG00000039453.7	558764	ZDB-GENE-050320-114	Entrez gene ID import through exact transcript match from gffcompare and abbreviation match	Ens99 gene ID import through exact transcript match from gffcompare and abbreviation match
8439	LL0000013032	81.8821	1.41984	0.566295	2.50724	0.0121678	0.0377492	chr3	13511984	13522612	+	JMJD8	jumonji domain containing 8 [Source:NCBI gene;Acc:100330060]	ENSDARG00000104841.2	100330060		geneAbbrevConflict; gffcompare transcript match; overlap gene coordinates >50%	Ens99 gene ID import through exact transcript match from gffcompare and abbreviation match
8440	LL0000024649	2639.85	-0.467225	0.186365	-2.50705	0.0121743	0.0377649	chr17	20520512	20559087	+	sh3pxd2ab	SH3 and PX domains 2Ab	ENSDARG00000061758.7	567923	ZDB-GENE-101220-1	Entrez gene ID import through exact transcript match from gffcompare and abbreviation match	Ens99 gene ID import through exact transcript match from gffcompare and abbreviation match
8441	LL0000022130	170.748	2.61795	1.04426	2.507	0.012176	0.0377657	chr12	30517386	30523229	-	plekhs1	"pleckstrin homology domain containing, family S member 1"	ENSDARG00000079227.6	100136845	ZDB-GENE-080204-50	Entrez gene ID import through exact transcript match from gffcompare and abbreviation match	Ens99 gene ID import through exact transcript match from gffcompare and abbreviation match
8442	LL0000025150	859.028	-0.355154	0.141668	-2.50694	0.012178	0.0377675	chr21	33249478	33447610	+	si:ch211-151g22.1	si:ch211-151g22.1	ENSDARG00000103606.3	570459	ZDB-GENE-091204-12	geneAbbrevConflict; gffcompare transcript match; overlap gene coordinates >90%	geneAbbrevConflict; gffcompare transcript match; overlap gene coordinates >90%
8443	LL0000030417	20.0677	1.81873	0.725651	2.50635	0.0121985	0.0378265	chr11	45199369	45216684	-	tmc8	transmembrane channel-like 8	ENSDARG00000101050.3	100004462	ZDB-GENE-081114-2	Entrez gene ID import through exact transcript match from gffcompare and abbreviation match	Ens99 gene ID import through exact transcript match from gffcompare and abbreviation match
8444	LL0000029432	1058.27	1.72858	0.689776	2.506	0.0122105	0.0378593	chr14	21980446	22100118	-	ssrp1a	structure specific recognition protein 1a	ENSDARG00000037397.6	386844	ZDB-GENE-031118-9	Entrez gene ID import through exact transcript match from gffcompare and abbreviation match	Ens99 gene ID import through exact transcript match from gffcompare and abbreviation match
8445	LL0000028140	280.919	-0.496615	0.198178	-2.5059	0.012214	0.0378656	chr25	24121591	24179999	+	si:dkeyp-19e1.3	si:dkeyp-19e1.3	ENSDARG00000051836.8	553000	ZDB-GENE-081104-56	Entrez gene ID import through exact transcript match from gffcompare and abbreviation match	Ens99 gene ID import through exact transcript match from gffcompare and abbreviation match
8446	LL0000010431	2403.8	-0.360711	0.143969	-2.50548	0.0122285	0.037897	chr25	28640005	28668796	-	fnbp4	formin binding protein 4	ENSDARG00000051800.7	403074	ZDB-GENE-130530-633	Entrez gene ID import through exact transcript match from gffcompare and abbreviation match	Ens99 gene ID import through exact transcript match from gffcompare and abbreviation match
8447	LL0000011526	803.076	-0.392711	0.156739	-2.50551	0.0122276	0.037897	chr18	21178721	21188768	-	got2a	"glutamic-oxaloacetic transaminase 2a, mitochondrial"	ENSDARG00000041068.5	406688	ZDB-GENE-040426-2703	Entrez gene ID import through exact transcript match from gffcompare and abbreviation match	Ens99 gene ID import through exact transcript match from gffcompare and abbreviation match
8448	LL0000023144	362.073	-0.499329	0.199289	-2.50556	0.0122259	0.037897	chr23	4709607	4747277	+	raf1a	"Raf-1 proto-oncogene, serine/threonine kinase a"	ENSDARG00000102328.2	30716	ZDB-GENE-990415-41	Entrez gene ID import through exact transcript match from gffcompare and abbreviation match	Ens99 gene ID import through exact transcript match from gffcompare and abbreviation match
8449	LL0000034009	207.373	0.693525	0.276823	2.5053	0.0122346	0.0379115	chr19	7208	10955	-	XLOC_014488			NA			no overlapping transcript based on gffcompare
8450	LL0000007324	1610.04	0.466001	0.186022	2.50508	0.0122423	0.0379309	chr15	24737599	24744920	+	crk	v-crk avian sarcoma virus CT10 oncogene homolog	ENSDARG00000055635.4	445234	ZDB-GENE-040801-148	Entrez gene ID import through exact transcript match from gffcompare and abbreviation match	Ens99 gene ID import through exact transcript match from gffcompare and abbreviation match
8451	LL0000005750	334.229	-0.58079	0.231904	-2.50444	0.0122644	0.0379949	chr8	48624233	48669127	-	clcn6	chloride channel 6	ENSDARG00000032577.8	568122	ZDB-GENE-030131-2056	Entrez gene ID import through exact transcript match from gffcompare and abbreviation match	Ens99 gene ID import through exact transcript match from gffcompare and abbreviation match
8452	LL0000013756	417.081	-0.524049	0.209329	-2.50347	0.0122983	0.0380954	chr14	32918172	32945931	+	lnx2b	ligand of numb-protein X 2b	ENSDARG00000071478.9	564464	ZDB-GENE-040426-2500	Entrez gene ID import through exact transcript match from gffcompare and abbreviation match	Ens99 gene ID import through exact transcript match from gffcompare and abbreviation match
8453	LL0000010117	351.683	-0.530403	0.211913	-2.50292	0.0123172	0.0381493	chr20	4026126	4036675	-	fam89a	family with sequence similarity 89 member A	ENSDARG00000079979.4	568145	ZDB-GENE-111019-1	Entrez gene ID import through exact transcript match from gffcompare and abbreviation match	Ens99 gene ID import through exact transcript match from gffcompare and abbreviation match
8454	LL0000013350	7.44465	-2.55186	1.01966	-2.50266	0.0123265	0.0381737	chr15	23657001	23678399	+	klc3	kinesin light chain 3	ENSDARG00000055965.6	569394	ZDB-GENE-060929-772	Entrez gene ID import through exact transcript match from gffcompare and abbreviation match	Ens99 gene ID import through exact transcript match from gffcompare and abbreviation match
8455	LL0000009968	20.9836	1.84458	0.737137	2.50236	0.012337	0.0382017	chr12	9849476	9876140	+	fam117ab	family with sequence similarity 117 member Ab	ENSDARG00000079252.3	100151756	ZDB-GENE-080515-7	Entrez gene ID import through exact transcript match from gffcompare and abbreviation match	Ens99 gene ID import through exact transcript match from gffcompare and abbreviation match
8456	LL0000010729	52.7654	1.33483	0.533492	2.50207	0.0123471	0.0382283	chr5	8256574	8273747	+	FP102192.1	protein FAM111A-like [Source:NCBI gene;Acc:101886648]	ENSDARG00000101104.2	101886648		geneAbbrevConflict; gffcompare transcript match; overlap gene coordinates >50%	Ens99 gene ID import through exact transcript match from gffcompare and abbreviation match
8457	LL0000018343	149.827	0.626206	0.250302	2.5018	0.0123563	0.0382525	chr6	34511886	34811573	+	lrp8	"low density lipoprotein receptor-related protein 8, apolipoprotein e receptor"	ENSDARG00000070074.7	557734	ZDB-GENE-050506-134	Entrez gene ID import through exact transcript match from gffcompare and abbreviation match	Ens99 gene ID import through exact transcript match from gffcompare and abbreviation match
8458	LL0000000435	53.8505	1.15676	0.462456	2.50135	0.0123722	0.0382971	chr21	30418029	30467920	-	afap1l1b	actin filament associated protein 1-like 1b	ENSDARG00000056453.8	768144	ZDB-GENE-061013-428	Entrez gene ID import through exact transcript match from gffcompare and abbreviation match	Ens99 gene ID import through exact transcript match from gffcompare and abbreviation match
8459	LL0000003032	40.947	-1.25066	0.500021	-2.50121	0.012377	0.0383072	chr22	9823358	9826469	-	BX539307.3		ENSDARG00000093730.2	NA		No transcript match by gffcompare	Ens99 gene ID import through exact transcript match from gffcompare and abbreviation match
8460	LL0000019623	10.3715	2.26328	0.904943	2.50102	0.0123835	0.0383229	chr4	76735095	76742479	+	ms4a17a.6	"membrane-spanning 4-domains, subfamily A, member 17A.6"	ENSDARG00000007018.10	100009643	ZDB-GENE-070209-265	Entrez gene ID import through exact transcript match from gffcompare and abbreviation match	Ens99 gene ID import through exact transcript match from gffcompare and abbreviation match
8461	LL0000013069	243.666	-0.579091	0.231546	-2.50097	0.0123853	0.038324	chr3	32888735	32902316	-	kat7a	K(lysine) acetyltransferase 7a	ENSDARG00000070371.6	767644	ZDB-GENE-060929-168	Entrez gene ID import through exact transcript match from gffcompare and abbreviation match	Ens99 gene ID import through exact transcript match from gffcompare and abbreviation match
8462	LL0000008561	19.0531	1.60291	0.641046	2.50046	0.0124033	0.0383706	chr11	329687	342388	+	cyp27b1	"cytochrome P450, family 27, subfamily B, polypeptide 1"	ENSDARG00000045015.9	793309	ZDB-GENE-111005-2	Entrez gene ID import through exact transcript match from gffcompare and abbreviation match	Ens99 gene ID import through exact transcript match from gffcompare and abbreviation match
8463	LL0000010775	301.864	-0.627639	0.251006	-2.5005	0.012402	0.0383706	chr3	6203441	6212007	-	FP236513.1	uncharacterized LOC101883013 [Source:NCBI gene;Acc:101883013]	ENSDARG00000104099.2	101883013		geneAbbrevConflict; gffcompare transcript match; overlap gene coordinates >90%	Ens99 gene ID import through exact transcript match from gffcompare and abbreviation match
8464	LL0000009370	142.858	0.981887	0.392763	2.49995	0.012421	0.038421	chr17	33389297	33408131	-	ect2l	epithelial cell transforming 2 like	ENSDARG00000091471.4	100332935	ZDB-GENE-181213-1	Entrez gene ID import through exact transcript match from gffcompare and abbreviation match	Ens99 gene ID import by transcript match; but abbreviation conflict and limited gene overlap; may be complex gene structure or incorrect Ensembl assignment
8465	LL0000013906	2.93621	-5.07131	2.02864	-2.49986	0.0124243	0.0384264	chr18	1259500	1272644	-	LOC100001846	uncharacterized LOC100001846	ENSDARG00000117599.1	100001846		Entrez gene ID import through exact transcript match from gffcompare and abbreviation match	Ens99 gene ID import by transcript match; but abbreviation conflict and limited gene overlap; may be complex gene structure or incorrect Ensembl assignment
8466	LL0000022010	56.3419	-1.07194	0.42891	-2.49922	0.0124468	0.0384909	chr6	11420784	11431725	-	pjvk	pejvakin	ENSDARG00000079945.5	100006646	ZDB-GENE-110411-133	Ens99 gene ID import through exact transcript match from gffcompare; abbrev conflict matches ZFIN alias	Ens99 gene ID import through exact transcript match from gffcompare and abbreviation match
8467	LL0000031695	695.954	0.654666	0.261952	2.49918	0.0124481	0.0384909	chr6	32394502	32411727	-	usp1	ubiquitin specific peptidase 1	ENSDARG00000056414.8	322007	ZDB-GENE-030131-726	Entrez gene ID import through exact transcript match from gffcompare and abbreviation match	Ens99 gene ID import through exact transcript match from gffcompare and abbreviation match
8468	LL0000007279	322.813	-0.544249	0.21778	-2.49908	0.0124517	0.0384936	chr6	40456798	40466875	-	crbn	cereblon	ENSDARG00000054250.6	445491	ZDB-GENE-040822-43	Entrez gene ID import through exact transcript match from gffcompare and abbreviation match	Ens99 gene ID import through exact transcript match from gffcompare and abbreviation match
8469	LL0000022180	107.301	0.77831	0.311439	2.49907	0.0124519	0.0384936	chr23	32573799	33038423	-	plxna2	plexin A2	ENSDARG00000060372.7	561285	ZDB-GENE-090311-6	Entrez gene ID import through exact transcript match from gffcompare and abbreviation match	Ens99 gene ID import through exact transcript match from gffcompare and abbreviation match
8470	LL0000033543	247.088	-0.799215	0.319836	-2.49882	0.0124606	0.0385161	chr16	54498827	54508890	-	XLOC_011153			NA			no overlapping transcript based on gffcompare
8471	LL0000023056	116.293	0.708427	0.283552	2.4984	0.0124756	0.0385532	chr10	17223501	17232437	-	rab36	"RAB36, member RAS oncogene family"	ENSDARG00000014058.11	780839	ZDB-GENE-040910-5	Entrez gene ID import through exact transcript match from gffcompare and abbreviation match	Ens99 gene ID import through exact transcript match from gffcompare and abbreviation match
8472	LL0000036655	219.755	0.537181	0.215008	2.49843	0.0124745	0.0385532	chr5	1230566	1234770	-	XLOC_034431			NA		No transcript match by gffcompare	no overlapping transcript based on gffcompare
8473	LL0000020125	516.666	0.497361	0.19911	2.49792	0.0124926	0.0386012	chr3	35535121	35541381	-	ndufab1b	NADH:ubiquinone oxidoreductase subunit AB1b	ENSDARG00000014915.9	325712	ZDB-GENE-030131-4437	Entrez gene ID import through exact transcript match from gffcompare and abbreviation match	Ens99 gene ID import through exact transcript match from gffcompare and abbreviation match
8474	LL0000026470	8.98273	3.76051	1.50572	2.49749	0.0125076	0.0386431	chr3	3852614	5113772	+	si:ch73-338o16.4	si:ch73-338o16.4	ENSDARG00000115257.1	NA	ZDB-GENE-131119-14		Ens99 gene ID import through exact transcript match from gffcompare and abbreviation match
8475	LL0000010075	202.296	0.631473	0.25288	2.49713	0.0125204	0.0386782	chr3	1191370	1204421	-	fam234b	family with sequence similarity 234 member B	ENSDARG00000006758.10	324587	ZDB-GENE-030131-3308	Entrez gene ID import through exact transcript match from gffcompare and abbreviation match	Ens99 gene ID import through exact transcript match from gffcompare and abbreviation match
8476	LL0000029274	56.9984	1.02247	0.409481	2.497	0.0125249	0.0386875	chr18	46394648	46596678	+	sphkap	"SPHK1 interactor, AKAP domain containing"	ENSDARG00000017429.9	100034387	ZDB-GENE-050419-32	Entrez gene ID import through exact transcript match from gffcompare and abbreviation match	Ens99 gene ID import through exact transcript match from gffcompare and abbreviation match
8477	LL0000038805	493.786	0.45762	0.183323	2.49625	0.0125513	0.0387643	chr18	50536202	50766662	-	zgc:158464	zgc:158464	ENSDARG00000100342.3	791139	ZDB-GENE-070112-432	Entrez gene ID import through exact transcript match from gffcompare and abbreviation match	Ens99 gene ID import through exact transcript match from gffcompare and abbreviation match
8478	LL0000029475	68.3973	0.991329	0.397163	2.49602	0.0125594	0.0387848	chr2	9330146	9489611	-	st6galnac3	"ST6 (alpha-N-acetyl-neuraminyl-2,3-beta-galactosyl-1,3)-N-acetylgalactosaminide alpha-2,6-sialyltransferase 3"	ENSDARG00000058473.7	322609	ZDB-GENE-030131-1329	Entrez gene ID import through exact transcript match from gffcompare and abbreviation match	Ens99 gene ID import through exact transcript match from gffcompare and abbreviation match
8479	LL0000038611	52.2967	1.04052	0.416907	2.49581	0.0125668	0.0388031	chr14	28527807	28535118	-	zgc:113364	zgc:113364	ENSDARG00000037192.7	548339	ZDB-GENE-050410-5	Entrez gene ID import through exact transcript match from gffcompare and abbreviation match	Ens99 gene ID import through exact transcript match from gffcompare and abbreviation match
8480	LL0000018947	281.149	0.615761	0.24674	2.49558	0.012575	0.0388239	chr23	35785975	35790260	-	mfsd5	major facilitator superfamily domain containing 5	ENSDARG00000015997.9	436986	ZDB-GENE-040718-468	Entrez gene ID import through exact transcript match from gffcompare and abbreviation match	Ens99 gene ID import through exact transcript match from gffcompare and abbreviation match
8481	LL0000019464	355.81	0.453189	0.181619	2.49527	0.0125861	0.0388535	chr9	54984537	55051256	+	mospd2	motile sperm domain containing 2	ENSDARG00000026024.8	492327	ZDB-GENE-041114-1	Entrez gene ID import through exact transcript match from gffcompare and abbreviation match	Ens99 gene ID import through exact transcript match from gffcompare and abbreviation match
8482	LL0000011368	950.358	0.531676	0.213088	2.49509	0.0125923	0.0388636	chr6	59425910	59505685	-	gli1	GLI family zinc finger 1	ENSDARG00000101244.3	352930	ZDB-GENE-030321-1	Entrez gene ID import through exact transcript match from gffcompare and abbreviation match	Ens99 gene ID import through exact transcript match from gffcompare and abbreviation match
8483	LL0000013010	984.617	-0.404922	0.162286	-2.49512	0.0125915	0.0388636	chr5	66043820	66121852	+	jak2b	Janus kinase 2b	ENSDARG00000018882.10	30298	ZDB-GENE-980526-123	Entrez gene ID import through exact transcript match from gffcompare and abbreviation match	Ens99 gene ID import through exact transcript match from gffcompare and abbreviation match
8484	LL0000002167	22.6712	-1.57217	0.630244	-2.49454	0.012612	0.0389177	chr9	1575420	1580044	+	BX004991.1		ENSDARG00000096896.2	NA			Ens99 gene ID import through exact transcript match from gffcompare and abbreviation match
8485	LL0000020147	1550.16	0.367155	0.147185	2.49452	0.0126128	0.0389177	chr7	19043750	19068539	-	ndufs2	NADH:ubiquinone oxidoreductase core subunit S2	ENSDARG00000007526.12	553672	ZDB-GENE-050522-273	Entrez gene ID import through exact transcript match from gffcompare and abbreviation match	Ens99 gene ID import through exact transcript match from gffcompare and abbreviation match
8486	LL0000004473	27.3896	1.28423	0.514898	2.49415	0.012626	0.0389537	chrUn_KN149795v1	1045	16548	-	CABZ01078600.1		ENSDARG00000117569.1	100535852		"exact transcript match; abbrev conflict, less than 50% gene coordinate overlap"	Ens99 gene ID import through exact transcript match from gffcompare and abbreviation match
8487	LL0000013349	649.723	-0.464641	0.186312	-2.49388	0.0126354	0.0389781	chr13	51903588	52169179	+	klc1b	kinesin light chain 1b		335499	ZDB-GENE-030131-7439	Entrez gene ID import through exact transcript match from gffcompare and abbreviation match	multiple overlapping gene/transcript annotations preventing unambiguous assignment of Ens99 gene ID
8488	LL0000032175	833.865	-0.48059	0.192737	-2.4935	0.0126491	0.0390157	chr6	30490943	30593163	+	wwc3	WWC family member 3	ENSDARG00000061654.7	566492	ZDB-GENE-070209-229	Entrez gene ID import through exact transcript match from gffcompare and abbreviation match	Ens99 gene ID import through exact transcript match from gffcompare and abbreviation match
8489	LL0000008532	5365.59	-0.35107	0.140803	-2.49334	0.0126548	0.0390287	chr6	37654921	37730961	+	cyfip1	cytoplasmic FMR1 interacting protein 1	ENSDARG00000044345.10	336613	ZDB-GENE-030131-8557	Entrez gene ID import through exact transcript match from gffcompare and abbreviation match	Ens99 gene ID import through exact transcript match from gffcompare and abbreviation match
8490	LL0000001775	475.936	-0.514202	0.206241	-2.49321	0.0126594	0.0390383	chr13	15756910	15799391	-	bag5	BCL2 associated athanogene 5	ENSDARG00000017316.11	569580	ZDB-GENE-050913-58	Entrez gene ID import through exact transcript match from gffcompare and abbreviation match	Ens99 gene ID import through exact transcript match from gffcompare and abbreviation match
8491	LL0000031721	254.053	0.571933	0.229405	2.49312	0.0126626	0.0390438	chr1	35471954	35491005	+	usp38	ubiquitin specific peptidase 38	ENSDARG00000075798.5	563778	ZDB-GENE-101007-2	Entrez gene ID import through exact transcript match from gffcompare and abbreviation match	Ens99 gene ID import through exact transcript match from gffcompare and abbreviation match
8492	LL0000011420	249.623	-0.588531	0.236073	-2.49301	0.0126666	0.0390467	chr23	41800406	41824639	-	GMEB2	si:ch73-302a13.2 [Source:ZFIN;Acc:ZDB-GENE-090313-149]	ENSDARG00000093240.2	568906	ZDB-GENE-090313-149	geneAbbrevConflict; gffcompare transcript match; overlap gene coordinates >90%	Ens99 gene ID import through exact transcript match from gffcompare and abbreviation match
8493	LL0000029094	124.883	-0.758205	0.304132	-2.49301	0.0126664	0.0390467	chr19	18118321	18130567	-	snx10a	sorting nexin 10a	ENSDARG00000004405.9	403027	ZDB-GENE-050809-44	Entrez gene ID import through exact transcript match from gffcompare and abbreviation match	Ens99 gene ID import through exact transcript match from gffcompare and abbreviation match
8494	LL0000025346	69.6556	-0.836517	0.335575	-2.49279	0.0126745	0.039062	chr7	44593756	44599187	+	si:ch211-189a15.5	si:ch211-189a15.5	ENSDARG00000088428.3	100149436	ZDB-GENE-141215-48	Entrez gene ID import through exact transcript match from gffcompare and abbreviation match	Ens99 gene ID import through exact transcript match from gffcompare and abbreviation match
8495	LL0000031625	194.775	0.821148	0.32941	2.49279	0.0126745	0.039062	chr8	11204059	11231415	-	unc45b	unc-45 myosin chaperone B	ENSDARG00000008433.10	266640	ZDB-GENE-020919-3	Entrez gene ID import through exact transcript match from gffcompare and abbreviation match	Ens99 gene ID import through exact transcript match from gffcompare and abbreviation match
8496	LL0000005472	240.198	-0.498761	0.200093	-2.49265	0.0126795	0.0390728	chr4	20124863	20135919	-	cep83	centrosomal protein 83	ENSDARG00000101236.2	100007472	ZDB-GENE-110321-1	Entrez gene ID import through exact transcript match from gffcompare and abbreviation match	Ens99 gene ID import through exact transcript match from gffcompare and abbreviation match
8497	LL0000006045	157.115	0.642947	0.257948	2.49254	0.0126831	0.0390793	chr14	10374530	10387377	-	commd5	COMM domain containing 5	ENSDARG00000029660.6	445159	ZDB-GENE-040801-71	Entrez gene ID import through exact transcript match from gffcompare and abbreviation match	Ens99 gene ID import through exact transcript match from gffcompare and abbreviation match
8498	LL0000017967	3.24364	5.0896	2.04219	2.49223	0.0126944	0.0391049	chr1	57670108	57683570	+	LOC110439990	uncharacterized LOC110439990		110439990		Entrez gene ID import through exact transcript match from gffcompare and abbreviation match	no overlapping transcript based on gffcompare
8499	LL0000028775	669.711	-0.403641	0.161959	-2.49225	0.0126938	0.0391049	chr19	944036	978005	-	slc44a4	solute carrier family 44 member 4	ENSDARG00000102381.2	393385	ZDB-GENE-040426-1371	Entrez gene ID import through exact transcript match from gffcompare and abbreviation match	Ens99 gene ID import through exact transcript match from gffcompare and abbreviation match
8500	LL0000023117	134.044	0.803305	0.32235	2.49202	0.0127017	0.0391228	chr12	3022882	3042029	+	rac3b	Rac family small GTPase 3b	ENSDARG00000020795.8	795167	ZDB-GENE-080220-21	Entrez gene ID import through exact transcript match from gffcompare and abbreviation match	Ens99 gene ID import through exact transcript match from gffcompare and abbreviation match
8501	LL0000001854	1694.68	0.372903	0.149647	2.49189	0.0127065	0.0391307	chr1	47228255	47411186	+	bcl9	BCL9 transcription coactivator	ENSDARG00000036687.9	449616	ZDB-GENE-090313-135	Entrez gene ID import through exact transcript match from gffcompare and abbreviation match	Ens99 gene ID import through exact transcript match from gffcompare and abbreviation match
8502	LL0000025691	38.552	1.27801	0.512873	2.49187	0.0127073	0.0391307	chr11	33861177	33868976	-	si:ch211-227n13.3	si:ch211-227n13.3	ENSDARG00000101271.2	558023	ZDB-GENE-141222-2	Entrez gene ID import through exact transcript match from gffcompare and abbreviation match	Ens99 gene ID import through exact transcript match from gffcompare and abbreviation match
8503	LL0000038809	42.9397	1.04024	0.417517	2.4915	0.0127206	0.039167	chr5	43806961	43808342	+	zgc:158640	zgc:158640	ENSDARG00000067777.4	790918	ZDB-GENE-061215-15	Entrez gene ID import through exact transcript match from gffcompare and abbreviation match	Ens99 gene ID import through exact transcript match from gffcompare and abbreviation match
8504	LL0000029494	969.574	0.368212	0.147804	2.49122	0.0127306	0.0391932	chr24	26948672	26995164	-	stag1b	stromal antigen 1b	ENSDARG00000062137.7	563669	ZDB-GENE-030131-1393	Entrez gene ID import through exact transcript match from gffcompare and abbreviation match	Ens99 gene ID import through exact transcript match from gffcompare and abbreviation match
8505	LL0000024643	848.569	0.521402	0.209349	2.49058	0.0127534	0.0392588	chr24	28383242	28398266	+	sh3glb1a	SH3-domain GRB2-like endophilin B1a	ENSDARG00000045294.6	792229	ZDB-GENE-050417-89	Entrez gene ID import through exact transcript match from gffcompare and abbreviation match	Ens99 gene ID import through exact transcript match from gffcompare and abbreviation match
8506	LL0000013864	21.8149	-1.43236	0.575208	-2.49015	0.0127688	0.0393018	chr2	54327160	54353625	+	LO018508.1	PIEZO TYPE MECHANOSENSITIVE ION CHANNEL COMPONENT 2 FAM38B	ENSDARG00000112723.1	NA			Ens99 gene ID import through exact transcript match from gffcompare and abbreviation match
8507	LL0000027456	35.0545	1.25249	0.503044	2.48982	0.012781	0.0393345	chr1	11711226	11733311	+	si:dkey-26i13.8	si:dkey-26i13.8	ENSDARG00000062606.7	797363	ZDB-GENE-090312-134	"partial transcript match; ""j"" class in gffcompare; abbreviation match"	Ens99 gene ID import through exact transcript match from gffcompare and abbreviation match
8508	LL0000023249	234.791	-0.575699	0.231231	-2.48972	0.0127845	0.0393407	chr18	16310152	16326952	-	rassf9	Ras association domain family member 9	ENSDARG00000074721.5	100150148	ZDB-GENE-091204-470	Entrez gene ID import through exact transcript match from gffcompare and abbreviation match	Ens99 gene ID import through exact transcript match from gffcompare and abbreviation match
8509	LL0000028741	237.945	0.544694	0.218786	2.48962	0.0127881	0.0393451	chr13	31687973	31708077	+	slc38a6	solute carrier family 38 member 6	ENSDARG00000054312.7	336741	ZDB-GENE-050522-51	Entrez gene ID import through exact transcript match from gffcompare and abbreviation match	Ens99 gene ID import through exact transcript match from gffcompare and abbreviation match
8510	LL0000029272	115.501	-0.74617	0.299715	-2.48959	0.0127889	0.0393451	chrUn_KN149912v1	29879	51842	+	SPHK1	sphingosine kinase 1 [Source:HGNC Symbol;Acc:HGNC:11240]	ENSDARG00000100290.2	100331840		geneAbbrevConflict; gffcompare transcript match; overlap gene coordinates >50%	Ens99 gene ID import through exact transcript match from gffcompare and abbreviation match
8511	LL0000030610	14.959	-1.95383	0.78492	-2.48921	0.0128027	0.039383	chr9	917060	923251	+	tmem37	transmembrane protein 37	ENSDARG00000059305.3	406453	ZDB-GENE-040426-2208	Entrez gene ID import through exact transcript match from gffcompare and abbreviation match	Ens99 gene ID import through exact transcript match from gffcompare and abbreviation match
8512	LL0000031722	337.674	0.871611	0.350186	2.48899	0.0128106	0.0394024	chr5	68826514	68843111	+	usp39	ubiquitin specific peptidase 39	ENSDARG00000041908.6	790924	ZDB-GENE-030131-966	Entrez gene ID import through exact transcript match from gffcompare and abbreviation match	Ens99 gene ID import through exact transcript match from gffcompare and abbreviation match
8513	LL0000028682	1170.12	-0.596954	0.239843	-2.48893	0.0128127	0.0394043	chr18	5510211	5541784	+	slc30a4	solute carrier family 30 member 4	ENSDARG00000007180.9	393616	ZDB-GENE-040426-1408	Entrez gene ID import through exact transcript match from gffcompare and abbreviation match	Ens99 gene ID import through exact transcript match from gffcompare and abbreviation match
8514	LL0000023196	269.242	-0.631919	0.253896	-2.48889	0.0128142	0.0394044	chr3	23334967	23407720	-	rapgefl1	Rap guanine nucleotide exchange factor (GEF)-like 1	ENSDARG00000079912.5	100149497	ZDB-GENE-131121-404	Entrez gene ID import through exact transcript match from gffcompare and abbreviation match	Ens99 gene ID import through exact transcript match from gffcompare and abbreviation match
8515	LL0000030319	121.232	-0.808424	0.32488	-2.48838	0.0128327	0.0394567	chr8	44918028	44926077	-	timm17b	translocase of inner mitochondrial membrane 17 homolog B (yeast)	ENSDARG00000060124.6	562144	ZDB-GENE-081104-144	Entrez gene ID import through exact transcript match from gffcompare and abbreviation match	Ens99 gene ID import through exact transcript match from gffcompare and abbreviation match
8516	LL0000031724	505.493	0.518234	0.208271	2.48826	0.0128369	0.039465	chr6	8652248	8686371	+	usp40	ubiquitin specific peptidase 40	ENSDARG00000071197.5	402834	ZDB-GENE-060518-5	Entrez gene ID import through exact transcript match from gffcompare and abbreviation match	Ens99 gene ID import through exact transcript match from gffcompare and abbreviation match
8517	LL0000013510	1244.91	-0.595686	0.239433	-2.4879	0.0128498	0.0394999	chr4	25704369	25752373	+	lamb1b	"laminin, beta 1b"	ENSDARG00000045524.7	556605	ZDB-GENE-041210-197	Entrez gene ID import through exact transcript match from gffcompare and abbreviation match	Ens99 gene ID import through exact transcript match from gffcompare and abbreviation match
8518	LL0000029714	2642.03	0.342607	0.137735	2.48744	0.0128668	0.0395474	chr12	15690363	15823532	+	svild	supervillin d	ENSDARG00000102056.3	562786	ZDB-GENE-081104-483	Ens99 gene ID import through exact transcript match from gffcompare; abbrev conflict matches ZFIN alias	Ens99 gene ID import through exact transcript match from gffcompare and abbreviation match
8519	LL0000012119	66.8312	-1.0707	0.430504	-2.48708	0.0128798	0.0395735	chr10	44473851	44492564	-	hip1ra	huntingtin interacting protein 1 related a	ENSDARG00000060627.6	103910581	ZDB-GENE-170110-1	geneAbbrevConflict; gffcompare transcript match; overlap gene coordinates >90%	Ens99 gene ID import through exact transcript match from gffcompare and abbreviation match
8520	LL0000029043	510.396	-0.530432	0.213273	-2.48711	0.0128787	0.0395735	chr2	3380186	3403793	-	snap47	synaptosome associated protein 47	ENSDARG00000063445.8	751727	ZDB-GENE-060825-140	Entrez gene ID import through exact transcript match from gffcompare and abbreviation match	Ens99 gene ID import through exact transcript match from gffcompare and abbreviation match
8521	LL0000031026	601.482	0.691271	0.277944	2.48708	0.0128796	0.0395735	chr3	9588702	9626729	+	trap1	TNF receptor-associated protein 1	ENSDARG00000024317.9	571959	ZDB-GENE-030131-4257	Entrez gene ID import through exact transcript match from gffcompare and abbreviation match	Ens99 gene ID import through exact transcript match from gffcompare and abbreviation match
8522	LL0000000699	52.2605	-1.07769	0.433375	-2.48674	0.012892	0.0396065	chr1	18061682	18063637	-	AL929210.2		ENSDARG00000117295.1	NA		No transcript match by gffcompare	Ens99 gene ID import through exact transcript match from gffcompare and abbreviation match
8523	LL0000039392	385.84	0.535211	0.215273	2.4862	0.0129116	0.0396618	chr15	979024	993433	+	znf1007	zinc finger protein 1007	ENSDARG00000074544.5	553302	ZDB-GENE-131120-139	Entrez gene ID import through exact transcript match from gffcompare and abbreviation match	Ens99 gene ID import through exact transcript match from gffcompare and abbreviation match
8524	LL0000030848	301.514	-0.564528	0.227072	-2.48611	0.0129148	0.039667	chr7	26649319	26705777	+	tp53i11a	tumor protein p53 inducible protein 11a	ENSDARG00000069430.6	503774	ZDB-GENE-050306-58	Entrez gene ID import through exact transcript match from gffcompare and abbreviation match	Ens99 gene ID import through exact transcript match from gffcompare and abbreviation match
8525	LL0000019672	13177.6	0.458124	0.184281	2.486	0.0129187	0.0396744	chrM	12897	14717	+	mt-nd5	"NADH dehydrogenase 5, mitochondrial"	ENSDARG00000063921.3	140535	ZDB-GENE-011205-12	Ens99 gene ID import through exact transcript match from gffcompare; abbrev conflict matches ZFIN alias	Ens99 gene ID import through exact transcript match from gffcompare and abbreviation match
8526	LL0000010924	260.735	-0.772824	0.310904	-2.48573	0.0129285	0.0396952	chr2	43131147	43135700	-	ftr14	"finTRIM family, member 14"	ENSDARG00000053293.6	692298	ZDB-GENE-060512-201	Entrez gene ID import through exact transcript match from gffcompare and abbreviation match	Ens99 gene ID import through exact transcript match from gffcompare and abbreviation match
8527	LL0000025717	112.484	-0.950859	0.382522	-2.48577	0.0129273	0.0396952	chr4	75840975	76091052	-	si:ch211-232d10.1	si:ch211-232d10.1	ENSDARG00000104166.3	108183520	ZDB-GENE-081103-11	Entrez gene ID import through exact transcript match from gffcompare and abbreviation match	Ens99 gene ID import through exact transcript match from gffcompare and abbreviation match
8528	LL0000026071	278.103	-0.516846	0.207967	-2.48523	0.0129469	0.039747	chr20	46736580	46739927	-	si:ch211-57i17.2	si:ch211-57i17.2	ENSDARG00000093354.4	NA	ZDB-GENE-041014-258		Ens99 gene ID import through exact transcript match from gffcompare and abbreviation match
8529	LL0000024698	939.269	-0.450535	0.181293	-2.48513	0.0129505	0.0397488	chr7	40058757	40082053	-	shrprbck1r	sharpin and rbck1 related	ENSDARG00000059871.7	569903	ZDB-GENE-080220-52	Entrez gene ID import through exact transcript match from gffcompare and abbreviation match	Ens99 gene ID import through exact transcript match from gffcompare and abbreviation match
8530	LL0000031656	84.177	1.5908	0.640123	2.48515	0.0129497	0.0397488	chr16	16203698	16212621	-	upp1	uridine phosphorylase 1	ENSDARG00000040869.10	503707	ZDB-GENE-050306-2	Entrez gene ID import through exact transcript match from gffcompare and abbreviation match	Ens99 gene ID import through exact transcript match from gffcompare and abbreviation match
8531	LL0000038561	39.793	-1.301	0.523539	-2.48501	0.0129549	0.0397577	chr12	43669268	43685807	-	zgc:112964	zgc:112964	ENSDARG00000101200.2	503764	ZDB-GENE-050306-47	Entrez gene ID import through exact transcript match from gffcompare and abbreviation match	Ens99 gene ID import through exact transcript match from gffcompare and abbreviation match
8532	LL0000005425	20.2715	1.58045	0.636042	2.48482	0.0129617	0.0397737	chr8	26125218	26212523	+	celsr3	"cadherin, EGF LAG seven-pass G-type receptor 3"	ENSDARG00000055825.7	100008568	ZDB-GENE-070122-3	"partial transcript match; ""j"" class in gffcompare; abbreviation match"	Ens99 gene ID import through exact transcript match from gffcompare and abbreviation match
8533	LL0000018854	1438.57	-0.422669	0.170119	-2.48455	0.0129717	0.0397995	chr16	29072792	29194517	-	mef2d	myocyte enhancer factor 2d	ENSDARG00000040237.10	30580	ZDB-GENE-990415-164	Entrez gene ID import through exact transcript match from gffcompare and abbreviation match	Ens99 gene ID import through exact transcript match from gffcompare and abbreviation match
8534	LL0000021710	124.12	0.747698	0.300944	2.48451	0.0129731	0.0397995	chr12	19138452	19143692	+	phf5a	PHD finger protein 5A	ENSDARG00000045155.7	286774	ZDB-GENE-021219-3	Entrez gene ID import through exact transcript match from gffcompare and abbreviation match	Ens99 gene ID import through exact transcript match from gffcompare and abbreviation match
8535	LL0000028001	96.0599	-0.826887	0.332825	-2.48445	0.0129751	0.0398009	chr7	3889073	3895071	-	si:dkey-88n24.11	si:dkey-88n24.11	ENSDARG00000105367.3	555879	ZDB-GENE-160113-7	Entrez gene ID import through exact transcript match from gffcompare and abbreviation match	Ens99 gene ID import through exact transcript match from gffcompare and abbreviation match
8536	LL0000011558	182.472	0.75592	0.304333	2.48386	0.0129968	0.0398629	chr8	7033049	7052666	+	gpd1a	glycerol-3-phosphate dehydrogenase 1a	ENSDARG00000043701.7	550404	ZDB-GENE-050417-209	Entrez gene ID import through exact transcript match from gffcompare and abbreviation match	Ens99 gene ID import through exact transcript match from gffcompare and abbreviation match
8537	LL0000009454	206.411	-0.911075	0.366821	-2.48371	0.0130023	0.0398752	chr15	8335597	8389190	+	egln2	egl-9 family hypoxia-inducible factor 2	ENSDARG00000062562.7	559569	ZDB-GENE-060503-757	Entrez gene ID import through exact transcript match from gffcompare and abbreviation match	Ens99 gene ID import through exact transcript match from gffcompare and abbreviation match
8538	LL0000005517	39.7799	1.21596	0.489766	2.48274	0.0130377	0.0399788	chr5	23190604	23195396	+	cfap73	cilia and flagella associated protein 73	ENSDARG00000035550.8	100001777	ZDB-GENE-060526-194	Entrez gene ID import through exact transcript match from gffcompare and abbreviation match	Ens99 gene ID import through exact transcript match from gffcompare and abbreviation match
8539	LL0000000473	885.214	0.642956	0.258981	2.48264	0.0130412	0.039985	chr13	6257378	6280019	-	agpat5	"1-acylglycerol-3-phosphate O-acyltransferase 5 (lysophosphatidic acid acyltransferase, epsilon)"	ENSDARG00000063187.6	767778	ZDB-GENE-060929-914	Entrez gene ID import through exact transcript match from gffcompare and abbreviation match	Ens99 gene ID import through exact transcript match from gffcompare and abbreviation match
8540	LL0000012441	393.291	0.530242	0.213598	2.48243	0.0130488	0.0400036	chr18	21273749	21401401	+	hydin	HYDIN axonemal central pair apparatus protein	ENSDARG00000056764.10	557988	ZDB-GENE-050419-219	Entrez gene ID import through exact transcript match from gffcompare and abbreviation match	Ens99 gene ID import through exact transcript match from gffcompare and abbreviation match
8541	LL0000012951	5.40934	4.02889	1.62303	2.48233	0.0130527	0.0400109	chr11	3630627	3647014	-	itih1	inter-alpha-trypsin inhibitor heavy chain 1	ENSDARG00000055053.5	564761	ZDB-GENE-130530-650	Entrez gene ID import through exact transcript match from gffcompare and abbreviation match	Ens99 gene ID import through exact transcript match from gffcompare and abbreviation match
8542	LL0000012267	506.99	-0.453229	0.182588	-2.48225	0.0130554	0.0400146	chr23	35969228	36086899	+	hoxc10a	homeobox C10a	ENSDARG00000070348.6	100535576	ZDB-GENE-990415-110	Entrez gene ID import through exact transcript match from gffcompare and abbreviation match	Ens99 gene ID import through exact transcript match from gffcompare and abbreviation match
8543	LL0000027994	14.3713	2.098	0.8453	2.48195	0.0130664	0.0400434	chr3	2009861	2033119	-	si:dkey-88j15.3	si:dkey-88j15.3	ENSDARG00000076573.5	560795	ZDB-GENE-100922-28	Entrez gene ID import through exact transcript match from gffcompare and abbreviation match	Ens99 gene ID import through exact transcript match from gffcompare and abbreviation match
8544	LL0000004088	303.815	-0.717886	0.289261	-2.48179	0.0130723	0.0400569	chr3	58565162	58585854	+	CABZ01038521.1	AMBIGUOUS	ENSDARG00000087306.3	101885252		"partial transcript overlap; ""j"" class in gffcompare; no abbreviation match"	Ens99 gene ID import through exact transcript match from gffcompare and abbreviation match
8545	LL0000002631	43.1662	1.02614	0.413494	2.48163	0.0130784	0.0400663	chr2	32610612	32613086	-	BX323559.2	uncharacterized LOC110438071 [Source:NCBI gene;Acc:110438071]	ENSDARG00000085829.2	110438071		geneAbbrevConflict; gffcompare transcript match; overlap gene coordinates >90%	Ens99 gene ID import based on gene abbreviation ONLY; may conflict with gene coordinates
8546	LL0000030300	76.8263	1.40592	0.566528	2.48164	0.0130779	0.0400663	chr15	19331159	19334448	-	thyn1	thymocyte nuclear protein 1	ENSDARG00000042659.5	393630	ZDB-GENE-040426-1585	Entrez gene ID import through exact transcript match from gffcompare and abbreviation match	Ens99 gene ID import through exact transcript match from gffcompare and abbreviation match
8547	LL0000022859	4799.47	0.384068	0.154769	2.48157	0.0130807	0.0400685	chr6	29754141	29795029	+	ptmaa	prothymosin alpha a	ENSDARG00000021113.9	335707	ZDB-GENE-030131-7647	Entrez gene ID import through exact transcript match from gffcompare and abbreviation match	Ens99 gene ID import through exact transcript match from gffcompare and abbreviation match
8548	LL0000012640	5.04274	3.91752	1.57871	2.48148	0.013084	0.0400739	chr19	10428133	10432180	-	il11b	interleukin 11b	ENSDARG00000058557.6	108180095	ZDB-GENE-051019-2	geneAbbrevConflict; gffcompare transcript match; overlap gene coordinates >90%	Ens99 gene ID import through exact transcript match from gffcompare and abbreviation match
8549	LL0000031160	303.469	0.754974	0.304317	2.48088	0.0131057	0.0401359	chr20	45749555	45772306	-	trmt6	tRNA methyltransferase 6	ENSDARG00000042344.8	563475	ZDB-GENE-051120-141	Entrez gene ID import through exact transcript match from gffcompare and abbreviation match	Ens99 gene ID import through exact transcript match from gffcompare and abbreviation match
8550	LL0000007348	1412.32	-1.74463	0.703337	-2.4805	0.0131199	0.0401746	chr24	20193685	20208474	-	cry-dash	cryptochrome DASH	ENSDARG00000002396.8	402986	ZDB-GENE-040617-2	Entrez gene ID import through exact transcript match from gffcompare and abbreviation match	Ens99 gene ID import through exact transcript match from gffcompare and abbreviation match
8551	LL0000001317	122.227	0.908366	0.366271	2.48004	0.0131368	0.0402216	chr22	38951478	38996189	+	arhgef3	Rho guanine nucleotide exchange factor (GEF) 3	ENSDARG00000013834.9	570228	ZDB-GENE-050208-773	Entrez gene ID import through exact transcript match from gffcompare and abbreviation match	Ens99 gene ID import through exact transcript match from gffcompare and abbreviation match
8552	LL0000010847	226.497	-0.53934	0.21749	-2.47983	0.0131444	0.0402402	chr25	31165633	31193781	+	FQ976913.1	cytosolic 5'-nucleotidase 1A [Source:NCBI gene;Acc:560627]	ENSDARG00000110361.1	560627		geneAbbrevConflict; gffcompare transcript match; overlap gene coordinates >50%	Ens99 gene ID import through exact transcript match from gffcompare and abbreviation match
8553	LL0000023292	571.856	-0.507163	0.204533	-2.47961	0.0131526	0.0402605	chr11	44617021	44637842	+	rbm34	RNA binding motif protein 34	ENSDARG00000101877.4	436655	ZDB-GENE-040718-77	Entrez gene ID import through exact transcript match from gffcompare and abbreviation match	Ens99 gene ID import through exact transcript match from gffcompare and abbreviation match
8554	LL0000018706	9.9123	-2.41749	0.975091	-2.47924	0.0131662	0.0402975	chr19	43314693	43338282	+	matn1	matrilin 1	ENSDARG00000030215.10	403023	ZDB-GENE-050307-3	Entrez gene ID import through exact transcript match from gffcompare and abbreviation match	Ens99 gene ID import through exact transcript match from gffcompare and abbreviation match
8555	LL0000013265	419.925	1.01946	0.411209	2.47918	0.0131684	0.0402995	chr4	16337156	16345227	-	kera	keratocan	ENSDARG00000056938.6	567017	ZDB-GENE-041210-165	Entrez gene ID import through exact transcript match from gffcompare and abbreviation match	Ens99 gene ID import through exact transcript match from gffcompare and abbreviation match
8556	LL0000031108	181.4	-0.734867	0.296458	-2.47883	0.0131816	0.0403351	chr8	391590	410777	-	trim36	tripartite motif containing 36	ENSDARG00000062794.7	406849	ZDB-GENE-040426-2936	Entrez gene ID import through exact transcript match from gffcompare and abbreviation match	Ens99 gene ID import through exact transcript match from gffcompare and abbreviation match
8557	LL0000007318	367.355	0.562196	0.22683	2.47849	0.0131941	0.0403668	chr17	37445525	37474689	-	crip2	cysteine-rich protein 2	ENSDARG00000070670.4	554826	ZDB-GENE-040426-2889	Entrez gene ID import through exact transcript match from gffcompare and abbreviation match	Ens99 gene ID import through exact transcript match from gffcompare and abbreviation match
8558	LL0000012944	2203.81	0.535574	0.216095	2.47842	0.0131966	0.0403668	chr12	26434478	26465903	+	itgb3b	integrin beta 3b	ENSDARG00000045070.7	100001836	ZDB-GENE-071207-2	Entrez gene ID import through exact transcript match from gffcompare and abbreviation match	Ens99 gene ID import through exact transcript match from gffcompare and abbreviation match
8559	LL0000023732	60.0724	1.86248	0.751474	2.47843	0.0131961	0.0403668	chr3	43828545	43835055	-	rmi2	RecQ mediated genome instability 2	ENSDARG00000103137.2	563218	ZDB-GENE-131125-13	Entrez gene ID import through exact transcript match from gffcompare and abbreviation match	Ens99 gene ID import through exact transcript match from gffcompare and abbreviation match
8560	LL0000013285	620.167	-0.494631	0.199586	-2.47828	0.0132019	0.0403783	chr20	49815513	49893232	-	kif13bb	kinesin family member 13Bb	ENSDARG00000073859.5	100317281	ZDB-GENE-090908-5	Entrez gene ID import through exact transcript match from gffcompare and abbreviation match	Ens99 gene ID import through exact transcript match from gffcompare and abbreviation match
8561	LL0000024201	86.6188	0.778486	0.314238	2.47738	0.013235	0.0404749	chr12	48271449	48284891	+	sar1aa	"secretion associated, Ras related GTPase 1Aa"		100332314	ZDB-GENE-120926-2	Entrez gene ID import through exact transcript match from gffcompare and abbreviation match	no overlapping transcript based on gffcompare
8562	LL0000008454	2.83986	-5.04402	2.03623	-2.47714	0.013244	0.0404975	chr20	37294112	37298274	+	cx23	connexin 23	ENSDARG00000054150.7	541419	ZDB-GENE-050320-121	Entrez gene ID import through exact transcript match from gffcompare and abbreviation match	Ens99 gene ID import through exact transcript match from gffcompare and abbreviation match
8563	LL0000016465	30.7232	1.37172	0.553773	2.47705	0.0132472	0.0405028	chr22	1978668	1981054	+	LOC108181163	"uncharacterized LOC108181163,non-coding"		108181163		Entrez gene ID import through exact transcript match from gffcompare and abbreviation match	no overlapping transcript based on gffcompare
8564	LL0000030097	6307.79	-0.317318	0.128106	-2.477	0.0132493	0.0405043	chr23	2421313	2443881	+	tcp1	t-complex 1	ENSDARG00000017891.11	30477	ZDB-GENE-990714-24	Entrez gene ID import through exact transcript match from gffcompare and abbreviation match	Ens99 gene ID import on matching gene abbreviation and > 0.8 gene coordinate overlap using intersectBed
8565	LL0000011308	12.6042	-2.1848	0.882055	-2.47695	0.0132512	0.0405054	chr6	32882821	32962587	+	ghrhrb	growth hormone releasing hormone receptor b	ENSDARG00000053708.7	792410	ZDB-GENE-110127-2	Entrez gene ID import through exact transcript match from gffcompare and abbreviation match	Ens99 gene ID import through exact transcript match from gffcompare and abbreviation match
8566	LL0000030161	111.98	0.915364	0.369591	2.47669	0.0132606	0.0405294	chr9	20780813	20786654	+	tent5c	terminal nucleotidyltransferase 5C	ENSDARG00000010437.10	327154	ZDB-GENE-030131-5365	Ens99 gene ID import through exact transcript match from gffcompare; abbrev conflict matches ZFIN alias	Ens99 gene ID import through exact transcript match from gffcompare and abbreviation match
8567	LL0000026058	18.69	2.09249	0.845024	2.47625	0.0132771	0.0405751	chr14	7305686	7306983	-	si:ch211-51f19.1	si:ch211-51f19.1	ENSDARG00000099304.2	NA	ZDB-GENE-141216-485		Ens99 gene ID import through exact transcript match from gffcompare and abbreviation match
8568	LL0000013765	605.188	-0.553074	0.223366	-2.47609	0.0132829	0.0405881	chr23	4583747	4686356	+	LO017700.1	IQ motif and Sec7 domain 1a [Source:NCBI gene;Acc:100334106]	ENSDARG00000073822.4	100334106		"exact transcript match; abbrev conflict, less than 50% gene coordinate overlap"	geneAbbrevConflict; gffcompare transcript match; overlap gene coordinates >90%
8569	LL0000000010	240.526	0.609912	0.246351	2.47579	0.0132943	0.0406184	chr10	41060739	41157154	-	aak1b	AP2 associated kinase 1b	ENSDARG00000077686.7	100534954	ZDB-GENE-091118-25	Entrez gene ID import through exact transcript match from gffcompare and abbreviation match	Ens99 gene ID import through exact transcript match from gffcompare and abbreviation match
8570	LL0000021206	1246.31	-0.377622	0.15255	-2.4754	0.0133089	0.040658	chr4	77933041	77955302	+	pacsin2	protein kinase C and casein kinase substrate in neurons 2	ENSDARG00000078014.4	404601	ZDB-GENE-040426-2596	Entrez gene ID import through exact transcript match from gffcompare and abbreviation match	Ens99 gene ID import through exact transcript match from gffcompare and abbreviation match
8571	LL0000023236	89.6048	-0.731742	0.295622	-2.47526	0.0133138	0.0406684	chr7	65939098	65940444	+	RASSF10	Ras association (RalGDS/AF-6) domain family (N-terminal) member 10b [Source:NCBI gene;Acc:335170]	ENSDARG00000112859.1	335170			Ens99 gene ID import through exact transcript match from gffcompare and abbreviation match
8572	LL0000030977	503.76	-0.462546	0.186925	-2.4745	0.0133422	0.0407505	chr15	15516612	15593263	+	traf4a	tnf receptor-associated factor 4a	ENSDARG00000003963.9	404045	ZDB-GENE-040308-1	Entrez gene ID import through exact transcript match from gffcompare and abbreviation match	Ens99 gene ID import through exact transcript match from gffcompare and abbreviation match
8573	LL0000029251	80.3349	0.917224	0.370698	2.47431	0.0133493	0.0407672	chr7	69478868	69494504	+	spata6l	spermatogenesis associated 6-like	ENSDARG00000004874.6	393384	ZDB-GENE-040426-1369	Entrez gene ID import through exact transcript match from gffcompare and abbreviation match	Ens99 gene ID import through exact transcript match from gffcompare and abbreviation match
8574	LL0000029038	1980.69	-0.321916	0.130116	-2.47407	0.0133585	0.0407907	chr17	33415319	33433097	+	snap23.1	synaptosome associated protein 23.1	ENSDARG00000012874.9	393159	ZDB-GENE-040426-883	Entrez gene ID import through exact transcript match from gffcompare and abbreviation match	Ens99 gene ID import through exact transcript match from gffcompare and abbreviation match
8575	LL0000012831	257.715	0.538523	0.217691	2.4738	0.0133685	0.0408164	chr1	11854710	11878868	-	iqce	IQ motif containing E	ENSDARG00000089930.4	323898	ZDB-GENE-090312-217	Entrez gene ID import through exact transcript match from gffcompare and abbreviation match	Ens99 gene ID import through exact transcript match from gffcompare and abbreviation match
8576	LL0000010895	2044.76	0.344322	0.139191	2.47374	0.0133708	0.0408188	chr1	47459723	47485360	+	fstl1a	follistatin-like 1a	ENSDARG00000015559.9	325423	ZDB-GENE-030131-4148	Entrez gene ID import through exact transcript match from gffcompare and abbreviation match	Ens99 gene ID import through exact transcript match from gffcompare and abbreviation match
8577	LL0000025919	6.17094	3.50893	1.41871	2.47332	0.0133864	0.0408616	chr17	15580399	15603225	-	si:ch211-266g18.9	si:ch211-266g18.9	ENSDARG00000075905.5	101883291	ZDB-GENE-131127-382	Entrez gene ID import through exact transcript match from gffcompare and abbreviation match	Ens99 gene ID import through exact transcript match from gffcompare and abbreviation match
8578	LL0000028990	93.0452	-0.792386	0.320435	-2.47285	0.0134042	0.0409111	chr7	62004048	62009910	+	smim20	small integral membrane protein 20	ENSDARG00000112670.1	100330558	ZDB-GENE-131002-2	Entrez gene ID import through exact transcript match from gffcompare and abbreviation match	Ens99 gene ID import through exact transcript match from gffcompare and abbreviation match
8579	LL0000028758	731.243	0.394343	0.159508	2.47225	0.0134265	0.0409742	chr17	48105136	48158649	+	slc39a9	solute carrier family 39 member 9	ENSDARG00000070447.6	541413	ZDB-GENE-060314-3	Entrez gene ID import through exact transcript match from gffcompare and abbreviation match	Ens99 gene ID import through exact transcript match from gffcompare and abbreviation match
8580	LL0000003962	220.552	-0.72272	0.292459	-2.47118	0.0134667	0.0410875	chr2	4302656	4358717	+	cables1	Cdk5 and Abl enzyme substrate 1	ENSDARG00000099395.2	100126070	ZDB-GENE-070912-509	Entrez gene ID import through exact transcript match from gffcompare and abbreviation match	Ens99 gene ID import through exact transcript match from gffcompare and abbreviation match
8581	LL0000014169	4.38449	5.52605	2.23618	2.47121	0.0134658	0.0410875	chr15	43878511	43887016	-	LOC100333163	histone H3.v1-like		100333163		Entrez gene ID import through exact transcript match from gffcompare and abbreviation match	no overlapping transcript based on gffcompare
8582	LL0000014671	35.4823	-1.66047	0.671949	-2.47113	0.0134688	0.0410892	chr4	52750586	52754949	+	LOC101883131	uncharacterized LOC101883131		101883131		Entrez gene ID import through exact transcript match from gffcompare and abbreviation match	no overlapping transcript based on gffcompare
8583	LL0000022912	23.4432	1.58259	0.640472	2.47098	0.0134743	0.0410964	chr4	74131517	74271898	+	ptprr	protein tyrosine phosphatase receptor type R	ENSDARG00000105744.2	100526652	ZDB-GENE-101029-2	Entrez gene ID import through exact transcript match from gffcompare and abbreviation match	Ens99 gene ID import through exact transcript match from gffcompare and abbreviation match
8584	LL0000029271	697.412	-0.427532	0.173019	-2.47101	0.0134731	0.0410964	chr7	56152257	56194190	-	spg7	"SPG7 matrix AAA peptidase subunit, paraplegin"	ENSDARG00000068187.5	794740	ZDB-GENE-030131-5391	Entrez gene ID import through exact transcript match from gffcompare and abbreviation match	Ens99 gene ID import through exact transcript match from gffcompare and abbreviation match
8585	LL0000007704	4.29392	5.49681	2.22476	2.47074	0.0134833	0.0411188	chr4	62027302	62043119	-	CT990567.2		ENSDARG00000101682.3	110437783		"Partial transcript match; ""c"" classification in gffcompare"	Ens99 gene ID import through exact transcript match from gffcompare and abbreviation match
8586	LL0000004116	14.7464	1.88384	0.762571	2.47038	0.0134968	0.0411554	chr21	10064675	10070964	+	CABZ01043506.2		ENSDARG00000117251.1	NA			Ens99 gene ID import through exact transcript match from gffcompare and abbreviation match
8587	LL0000005333	27.4674	1.52634	0.617926	2.4701	0.0135075	0.0411832	chr7	53215129	53232470	+	cdh30	cadherin 30	ENSDARG00000104440.2	NA	ZDB-GENE-110406-4	No transcript match by gffcompare	Ens99 gene ID import through exact transcript match from gffcompare and abbreviation match
8588	LL0000009560	2.90714	4.93791	1.99989	2.46909	0.0135457	0.0412947	chr22	15005349	15251286	-	elfn2a	extracellular leucine-rich repeat and fibronectin type III domain containing 2a	ENSDARG00000077609.5	103909578	ZDB-GENE-080327-26	geneAbbrevConflict; gffcompare transcript match; overlap gene coordinates >50%	Ens99 gene ID import through exact transcript match from gffcompare and abbreviation match
8589	LL0000004661	9.9747	2.20872	0.894582	2.469	0.0135492	0.0412959	chr18	160101	167671	-	CABZ01100396.1	leucine-rich repeat-containing protein 49 [Source:NCBI gene;Acc:101884945]	ENSDARG00000117409.1	101884945		geneAbbrevConflict; gffcompare transcript match; overlap gene coordinates >50%	Ens99 gene ID import through exact transcript match from gffcompare and abbreviation match
8590	LL0000017348	31.2731	-1.38884	0.562505	-2.46903	0.0135479	0.0412959	chr25	222794	225891	-	LOC110438375	SRSF protein kinase 2-like		110438375		Entrez gene ID import through exact transcript match from gffcompare and abbreviation match	multiple overlapping gene/transcript annotations preventing unambiguous assignment of Ens99 gene ID
8591	LL0000012360	953.468	-0.956771	0.387538	-2.46884	0.013555	0.0413089	chr20	40475576	40487284	-	hsf2	heat shock transcription factor 2	ENSDARG00000053097.5	140427	ZDB-GENE-011128-1	Entrez gene ID import through exact transcript match from gffcompare and abbreviation match	Ens99 gene ID import through exact transcript match from gffcompare and abbreviation match
8592	LL0000022459	3133.93	0.412626	0.167173	2.46826	0.0135771	0.0413713	chr10	7593185	7617940	+	ppp2cb	"protein phosphatase 2, catalytic subunit, beta isozyme"	ENSDARG00000099241.2	406582	ZDB-GENE-040426-2487	Entrez gene ID import through exact transcript match from gffcompare and abbreviation match	Ens99 gene ID import through exact transcript match from gffcompare and abbreviation match
8593	LL0000019381	609.977	-0.455753	0.184735	-2.46706	0.0136226	0.0415052	chr3	37135516	37148607	-	mlx	MAX dimerization protein MLX	ENSDARG00000037891.9	554119	ZDB-GENE-050522-316	Entrez gene ID import through exact transcript match from gffcompare and abbreviation match	Ens99 gene ID import through exact transcript match from gffcompare and abbreviation match
8594	LL0000010273	1236.77	0.417206	0.16912	2.46692	0.0136281	0.0415121	chr8	7669347	7778210	+	fgd1	"FYVE, RhoGEF and PH domain containing 1"	ENSDARG00000100402.2	560305	ZDB-GENE-081104-33	Entrez gene ID import through exact transcript match from gffcompare and abbreviation match	Ens99 gene ID import through exact transcript match from gffcompare and abbreviation match
8595	LL0000036654	118.25	0.902204	0.365719	2.46693	0.0136275	0.0415121	chr5	1227460	1230461	-	XLOC_034430			NA		No transcript match by gffcompare	no overlapping transcript based on gffcompare
8596	LL0000028964	2674.97	0.325869	0.13211	2.46665	0.0136383	0.0415385	chr22	29858530	29906770	-	smc3	structural maintenance of chromosomes 3	ENSDARG00000019000.10	324475	ZDB-GENE-030131-3196	Entrez gene ID import through exact transcript match from gffcompare and abbreviation match	Ens99 gene ID import through exact transcript match from gffcompare and abbreviation match
8597	LL0000024208	1872.16	0.503401	0.2041	2.46644	0.0136463	0.0415579	chr23	34030550	34043651	+	sars	seryl-tRNA synthetase [Source:ZFIN;Acc:ZDB-GENE-040831-1]	ENSDARG00000008237.11	445405	ZDB-GENE-040831-1	Entrez gene ID import through exact transcript match from gffcompare and abbreviation match	geneAbbrev conflict with Ens99 but matches ZFIN alias
8598	LL0000000453	236.588	0.772472	0.313209	2.46631	0.0136512	0.0415681	chr25	11389220	11706389	+	AGBL1	si:ch73-141f14.1 [Source:ZFIN;Acc:ZDB-GENE-131127-336]	ENSDARG00000104384.2	100536841	ZDB-GENE-110207-1	"partial transcript overlap; ""j"" class in gffcompare; no abbreviation match"	geneAbbrev conflict with Ens99 but matches ZFIN alias
8599	LL0000001135	676.172	0.438936	0.177976	2.46626	0.0136532	0.0415694	chr13	25199849	25209083	+	ap3m1	adaptor related protein complex 3 subunit mu 1	ENSDARG00000029928.9	266798	ZDB-GENE-021015-2	Entrez gene ID import through exact transcript match from gffcompare and abbreviation match	Ens99 gene ID import through exact transcript match from gffcompare and abbreviation match
8600	LL0000014690	11.8198	-2.01443	0.816839	-2.46612	0.0136584	0.0415804	chr16	24565686	24586042	+	LOC101883232	NF-kappa-B inhibitor delta-like		101883232		Entrez gene ID import through exact transcript match from gffcompare and abbreviation match	no overlapping transcript based on gffcompare
8601	LL0000029751	1852.84	-0.334161	0.135534	-2.46551	0.0136818	0.0416466	chr17	15899039	15966746	+	syne3	"spectrin repeat containing, nuclear envelope family member 3"	ENSDARG00000023237.10	100009645	ZDB-GENE-070209-271	Entrez gene ID import through exact transcript match from gffcompare and abbreviation match	Ens99 gene ID import through exact transcript match from gffcompare and abbreviation match
8602	LL0000008747	112.861	0.729578	0.295957	2.46515	0.0136957	0.0416843	chr12	3043273	3053882	-	dcxr	dicarbonyl/L-xylulose reductase	ENSDARG00000079271.4	550282	ZDB-GENE-030131-7002	Entrez gene ID import through exact transcript match from gffcompare and abbreviation match	Ens99 gene ID import through exact transcript match from gffcompare and abbreviation match
8603	LL0000022931	1710.31	0.431034	0.174861	2.46501	0.0137011	0.0416957	chr7	41146543	41158143	+	puf60b	poly-U binding splicing factor b	ENSDARG00000001241.13	415211	ZDB-GENE-040625-116	Entrez gene ID import through exact transcript match from gffcompare and abbreviation match	Ens99 gene ID import through exact transcript match from gffcompare and abbreviation match
8604	LL0000040302	2712	-0.389192	0.157906	-2.4647	0.0137126	0.0417259	chr21	45351661	45363956	-	ppp2cab	protein phosphatase 2 catalytic subunit alpha b	ENSDARG00000053404.7	393885	ZDB-GENE-040426-877	Ens99 gene ID import through exact transcript match from gffcompare; abbrev conflict matches ZFIN alias	geneAbbrev conflict with Ens99 but matches ZFIN alias
8605	LL0000029495	1318.71	-0.471302	0.19126	-2.46419	0.0137322	0.0417806	chr5	23488023	23517811	-	stag2a	stromal antigen 2a	ENSDARG00000011783.11	567168	ZDB-GENE-030131-3432	Entrez gene ID import through exact transcript match from gffcompare and abbreviation match	Ens99 gene ID import through exact transcript match from gffcompare and abbreviation match
8606	LL0000024298	173.7	-0.825055	0.334833	-2.46408	0.0137366	0.0417893	chr15	22131515	22147873	-	scn3b	"sodium channel, voltage-gated, type III, beta"	ENSDARG00000062359.6	563935	ZDB-GENE-070920-2	Entrez gene ID import through exact transcript match from gffcompare and abbreviation match	Ens99 gene ID import through exact transcript match from gffcompare and abbreviation match
8607	LL0000030710	190.047	-0.581627	0.236066	-2.46383	0.0137463	0.0418138	chr24	42919	46367	+	tmx3b	thioredoxin related transmembrane protein 3b	ENSDARG00000088466.3	553250	ZDB-GENE-060901-5	Ens99 gene ID import through exact transcript match from gffcompare; abbrev conflict matches ZFIN alias	Ens99 gene ID import through exact transcript match from gffcompare and abbreviation match
8608	LL0000023054	121.872	0.789667	0.32053	2.46363	0.0137537	0.0418315	chr5	2651414	2676360	-	rab35a	"RAB35, member RAS oncogene family a"		NA	ZDB-GENE-131030-1		multiple overlapping gene/transcript annotations preventing unambiguous assignment of Ens99 gene ID
8609	LL0000012869	14.0074	-2.38359	0.967614	-2.46337	0.0137637	0.0418571	chr16	25975426	25978066	-	irge1	"immunity-related GTPase family, e1"	ENSDARG00000014975.8	100333286	ZDB-GENE-051209-1	geneAbbrevConflict; gffcompare transcript match; overlap gene coordinates >90%	Ens99 gene ID import through exact transcript match from gffcompare and abbreviation match
8610	LL0000018179	5.24151	3.9877	1.61896	2.46312	0.0137732	0.0418811	chr2	42343349	42347974	+	LOC570079	E3 ubiquitin/ISG15 ligase TRIM25-like		570079		Entrez gene ID import through exact transcript match from gffcompare and abbreviation match	multiple overlapping gene/transcript annotations preventing unambiguous assignment of Ens99 gene ID
8611	LL0000030677	367.524	-0.585523	0.237788	-2.46237	0.0138021	0.0419639	chr15	12324311	12360415	-	tmprss13a	transmembrane serine protease 13a	ENSDARG00000100969.2	559754	ZDB-GENE-090309-3	Entrez gene ID import through exact transcript match from gffcompare and abbreviation match	Ens99 gene ID import through exact transcript match from gffcompare and abbreviation match
8612	LL0000018063	67.4039	1.05327	0.427831	2.46188	0.0138211	0.042017	chr12	44024068	44029063	-	LOC110440153	"uncharacterized LOC110440153,non-coding"		110440153		Entrez gene ID import through exact transcript match from gffcompare and abbreviation match	multiple overlapping gene/transcript annotations preventing unambiguous assignment of Ens99 gene ID
8613	LL0000018490	293.959	0.623305	0.253196	2.46175	0.0138262	0.0420277	chr18	24562150	24601650	+	lysmd4	"LysM, putative peptidoglycan-binding, domain containing 4"	ENSDARG00000068702.4	100149102	ZDB-GENE-040426-1895	Entrez gene ID import through exact transcript match from gffcompare and abbreviation match	Ens99 gene ID import through exact transcript match from gffcompare and abbreviation match
8614	LL0000039400	324.188	-0.596932	0.242489	-2.46169	0.0138286	0.04203	chr4	73491106	73587205	-	znf1015	zinc finger protein 1015	ENSDARG00000098389.3	562615	ZDB-GENE-050913-139	Entrez gene ID import through exact transcript match from gffcompare and abbreviation match	Ens99 gene ID import through exact transcript match from gffcompare and abbreviation match
8615	LL0000001567	1101.9	-0.507892	0.206376	-2.46101	0.0138547	0.0421045	chr14	22293787	22367920	+	atp10b	ATPase phospholipid transporting 10B	ENSDARG00000076230.4	563932	ZDB-GENE-130530-796	Entrez gene ID import through exact transcript match from gffcompare and abbreviation match	Ens99 gene ID import through exact transcript match from gffcompare and abbreviation match
8616	LL0000001726	31.6746	-1.2033	0.488975	-2.46086	0.0138605	0.0421123	chr1	53474381	53486008	-	b3gnt2a	"UDP-GlcNAc:betaGal beta-1,3-N-acetylglucosaminyltransferase 2a"	ENSDARG00000052376.5	405766	ZDB-GENE-090312-192	Entrez gene ID import through exact transcript match from gffcompare and abbreviation match	Ens99 gene ID import through exact transcript match from gffcompare and abbreviation match
8617	LL0000023786	1216.74	-0.355759	0.144567	-2.46087	0.0138601	0.0421123	chr5	68034189	68058168	-	rnf167	ring finger protein 167	ENSDARG00000017636.11	101055497	ZDB-GENE-110126-2	Entrez gene ID import through exact transcript match from gffcompare and abbreviation match	Ens99 gene ID import through exact transcript match from gffcompare and abbreviation match
8618	LL0000015146	44.4701	1.34835	0.548035	2.46034	0.0138804	0.042168	chrUn_KN149974v1	2093	17193	+	LOC101885599	A disintegrin and metalloproteinase with thrombospondin motifs 20-like		101885599		Entrez gene ID import through exact transcript match from gffcompare and abbreviation match	no overlapping transcript based on gffcompare
8619	LL0000022922	89.9058	-0.897929	0.365031	-2.45987	0.0138987	0.0422185	chr12	311155	315034	-	pts	6-pyruvoyltetrahydropterin synthase	ENSDARG00000045269.6	100073330	ZDB-GENE-070615-3	"partial transcript match; ""j"" class in gffcompare; abbreviation match"	Ens99 gene ID import through exact transcript match from gffcompare and abbreviation match
8620	LL0000008979	8.26852	2.7456	1.11619	2.45981	0.0139012	0.0422213	chr23	44263986	44333064	+	dlg4b	"discs, large homolog 4b (Drosophila)"	ENSDARG00000095809.2	405796	ZDB-GENE-040628-3	Entrez gene ID import through exact transcript match from gffcompare and abbreviation match	Ens99 gene ID import through exact transcript match from gffcompare and abbreviation match
8621	LL0000029449	6.57133	3.40392	1.38388	2.45969	0.0139056	0.0422296	chr22	30974685	30999489	-	ssuh2.3	"ssu-2 homolog, tandem duplicate 3"	ENSDARG00000076614.5	797780	ZDB-GENE-080516-4	Entrez gene ID import through exact transcript match from gffcompare and abbreviation match	Ens99 gene ID import through exact transcript match from gffcompare and abbreviation match
8622	LL0000039391	65.86	0.876997	0.356577	2.45949	0.0139134	0.0422486	chr5	69686338	69701188	+	znf1005	zinc finger protein 1005	ENSDARG00000099917.2	555753	ZDB-GENE-050913-136	Entrez gene ID import through exact transcript match from gffcompare and abbreviation match	Ens99 gene ID import on matching gene abbreviation and > 0.8 gene coordinate overlap using intersectBed
8623	LL0000030490	73.6821	-0.794024	0.322856	-2.45937	0.013918	0.0422576	chr10	5041711	5060122	-	tmem150c	transmembrane protein 150C	ENSDARG00000069590.6	100003020	ZDB-GENE-090112-5	Entrez gene ID import through exact transcript match from gffcompare and abbreviation match	Ens99 gene ID import through exact transcript match from gffcompare and abbreviation match
8624	LL0000010359	202.813	-0.604171	0.245668	-2.4593	0.0139209	0.0422616	chr20	49706372	49768568	-	filip1b	filamin A interacting protein 1b	ENSDARG00000079634.4	101883460	ZDB-GENE-030131-1935	geneAbbrevConflict; gffcompare transcript match; overlap gene coordinates >90%	Ens99 gene ID import through exact transcript match from gffcompare and abbreviation match
8625	LL0000038320	181.191	0.658117	0.267633	2.45903	0.0139313	0.0422882	chr23	36660750	36670369	-	zbtb39	zinc finger and BTB domain containing 39	ENSDARG00000019265.9	565015	ZDB-GENE-130822-1	Entrez gene ID import through exact transcript match from gffcompare and abbreviation match	Ens99 gene ID import through exact transcript match from gffcompare and abbreviation match
8626	LL0000031210	681.648	-0.489942	0.199262	-2.45878	0.0139408	0.0423121	chr21	17301583	17339905	+	tsc1b	TSC complex subunit 1b	ENSDARG00000057918.7	100330617	ZDB-GENE-030131-3404	Entrez gene ID import through exact transcript match from gffcompare and abbreviation match	Ens99 gene ID import through exact transcript match from gffcompare and abbreviation match
8627	LL0000024426	4399.04	-0.450356	0.183175	-2.45861	0.0139476	0.0423279	chr18	9171778	9238675	+	sema3d	"sema domain, immunoglobulin domain (Ig), short basic domain, secreted, (semaphorin) 3D"	ENSDARG00000017369.11	30250	ZDB-GENE-990715-2	Entrez gene ID import through exact transcript match from gffcompare and abbreviation match	Ens99 gene ID import through exact transcript match from gffcompare and abbreviation match
8628	LL0000035123	9.17111	3.3248	1.35235	2.45854	0.0139505	0.0423317	chr23	5168824	5199569	-	XLOC_022822			NA			no overlapping transcript based on gffcompare
8629	LL0000039318	3.84239	4.28491	1.7429	2.45849	0.0139522	0.042332	chr17	53356451	53360342	+	zmp:0000000527	zmp:0000000527	ENSDARG00000005627.10	100535674	ZDB-GENE-130530-530	"partial transcript overlap; ""j"" class in gffcompare; no abbreviation match"	Ens99 gene ID import through exact transcript match from gffcompare and abbreviation match
8630	LL0000023642	2.84454	4.90265	1.99445	2.45814	0.0139659	0.0423638	chr13	45496766	45523026	-	rhd	"Rh blood group, D antigen"	ENSDARG00000002194.11	554272	ZDB-GENE-051213-1	Entrez gene ID import through exact transcript match from gffcompare and abbreviation match	Ens99 gene ID import through exact transcript match from gffcompare and abbreviation match
8631	LL0000025605	2.84454	4.90265	1.99445	2.45814	0.0139659	0.0423638	chr1	52441080	52443379	-	si:ch211-217k17.11	si:ch211-217k17.11	ENSDARG00000093748.3	798849	ZDB-GENE-030131-8636	Entrez gene ID import through exact transcript match from gffcompare and abbreviation match	Ens99 gene ID import through exact transcript match from gffcompare and abbreviation match
8632	LL0000013143	5.21976	-3.35882	1.36647	-2.45803	0.01397	0.0423713	chr24	39352317	39376826	-	kcnj12a	potassium inwardly rectifying channel subfamily J member 12a	ENSDARG00000104965.2	569146	ZDB-GENE-131126-14	Entrez gene ID import through exact transcript match from gffcompare and abbreviation match	Ens99 gene ID import through exact transcript match from gffcompare and abbreviation match
8633	LL0000020415	5.84707	-4.08071	1.6604	-2.45767	0.0139841	0.0424091	chr12	20788243	20796658	-	nme2a	NME/NM23 nucleoside diphosphate kinase 2a	ENSDARG00000043820.8	335716	ZDB-GENE-030131-7656	Entrez gene ID import through exact transcript match from gffcompare and abbreviation match	Ens99 gene ID import through exact transcript match from gffcompare and abbreviation match
8634	LL0000039207	213.651	0.531273	0.216183	2.45752	0.0139901	0.0424223	chr23	27040128	27061072	-	zgc:66440	zgc:66440 [Source:ZFIN;Acc:ZDB-GENE-040426-1640]	ENSDARG00000025766.11	393500	ZDB-GENE-040426-1640	Entrez gene ID import through exact transcript match from gffcompare and abbreviation match	Ens99 gene ID import through exact transcript match from gffcompare and abbreviation match
8635	LL0000018986	3.1111	5.02847	2.04658	2.45701	0.0140097	0.0424769	chr25	10972288	10984462	+	mhc1lla	major histocompatibility complex class I LLA	ENSDARG00000096977.2	100536492	ZDB-GENE-140820-13	Entrez gene ID import through exact transcript match from gffcompare and abbreviation match	Ens99 gene ID import through exact transcript match from gffcompare and abbreviation match
8636	LL0000010981	333.847	-0.471924	0.192087	-2.45683	0.014017	0.0424942	chr20	26892761	26937453	-	ftr97	"finTRIM family, member 97"	ENSDARG00000095125.3	100150342	ZDB-GENE-061026-1	Entrez gene ID import through exact transcript match from gffcompare and abbreviation match	Ens99 gene ID import through exact transcript match from gffcompare and abbreviation match
8637	LL0000007702	4.42805	5.54549	2.25751	2.45647	0.014031	0.0425316	chr10	12647697	12652666	-	CT990561.2	uncharacterized LOC555422 [Source:NCBI gene;Acc:555422]	ENSDARG00000104560.2	555422		geneAbbrevConflict; gffcompare transcript match; overlap gene coordinates >90%	Ens99 gene ID import through exact transcript match from gffcompare and abbreviation match
8638	LL0000003608	28.0637	-1.44298	0.587504	-2.45613	0.0140444	0.0425672	chr4	52031199	52053105	+	BX908721.1		ENSDARG00000099626.2	NA		No transcript match by gffcompare	Ens99 gene ID import through exact transcript match from gffcompare and abbreviation match
8639	LL0000038873	438.445	-0.866595	0.352994	-2.45498	0.0140891	0.0426979	chr12	4836856	4841018	-	zgc:163073	zgc:163073	ENSDARG00000099712.2	100037358	ZDB-GENE-070410-135	Entrez gene ID import through exact transcript match from gffcompare and abbreviation match	Ens99 gene ID import through exact transcript match from gffcompare and abbreviation match
8640	LL0000005659	152.287	0.880079	0.358513	2.4548	0.0140962	0.0427143	chr5	38440099	38451082	-	chrne	"cholinergic receptor, nicotinic, epsilon"	ENSDARG00000034307.8	445315	ZDB-GENE-040808-32	Entrez gene ID import through exact transcript match from gffcompare and abbreviation match	Ens99 gene ID import through exact transcript match from gffcompare and abbreviation match
8641	LL0000010680	3.06801	5.00982	2.04107	2.45451	0.0141078	0.0427448	chr17	13634412	13639229	-	FP017295.1		ENSDARG00000091185.4	NA		No transcript match by gffcompare	Ens99 gene ID import through exact transcript match from gffcompare and abbreviation match
8642	LL0000010939	26.1224	-1.70952	0.696512	-2.4544	0.0141118	0.0427519	chr2	59297642	59303338	-	ftr35	"finTRIM family, member 35"	ENSDARG00000089388.5	100005754	ZDB-GENE-070912-111	"partial transcript match; ""j"" class in gffcompare; abbreviation match"	Ens99 gene ID import through exact transcript match from gffcompare and abbreviation match
8643	LL0000027373	273.185	-0.590898	0.240765	-2.45426	0.0141176	0.0427645	chr22	9862092	9868711	+	si:dkey-253d23.3	si:dkey-253d23.3	ENSDARG00000095643.3	100007836	ZDB-GENE-050208-330	Entrez gene ID import through exact transcript match from gffcompare and abbreviation match	Ens99 gene ID import through exact transcript match from gffcompare and abbreviation match
8644	LL0000019740	2043.83	-0.391089	0.15938	-2.45381	0.0141353	0.0428131	chr18	14770307	14837132	-	mtss1la	MTSS I-BAR domain containing 2a	ENSDARG00000028943.9	560413	ZDB-GENE-030219-89	Entrez gene ID import through exact transcript match from gffcompare and abbreviation match	Ens99 gene ID import through exact transcript match from gffcompare and abbreviation match
8645	LL0000023783	82.2897	0.892948	0.363977	2.45331	0.0141549	0.0428674	chr21	4973510	5007232	-	rnf165a	ring finger protein 165a	ENSDARG00000077906.6	572251	ZDB-GENE-091118-64	Entrez gene ID import through exact transcript match from gffcompare and abbreviation match	Ens99 gene ID import through exact transcript match from gffcompare and abbreviation match
8646	LL0000039072	195.752	-0.533493	0.217552	-2.45225	0.0141964	0.0429882	chr20	6854	16881	-	zgc:174972	zgc:174972	ENSDARG00000087933.4	794481	ZDB-GENE-080219-6	Entrez gene ID import through exact transcript match from gffcompare and abbreviation match	Ens99 gene ID import through exact transcript match from gffcompare and abbreviation match
8647	LL0000009547	204.863	-0.740892	0.302153	-2.45204	0.0142048	0.0430087	chr5	6854345	6864127	+	elac1	elaC ribonuclease Z 1	ENSDARG00000045095.6	445109	ZDB-GENE-040801-246	Entrez gene ID import through exact transcript match from gffcompare and abbreviation match	Ens99 gene ID import through exact transcript match from gffcompare and abbreviation match
8648	LL0000023308	1308.33	0.515107	0.210106	2.45165	0.0142203	0.0430507	chr16	45922175	45930077	+	rbm8a	RNA binding motif protein 8A	ENSDARG00000016516.6	503767	ZDB-GENE-050306-51	Entrez gene ID import through exact transcript match from gffcompare and abbreviation match	Ens99 gene ID import through exact transcript match from gffcompare and abbreviation match
8649	LL0000008273	2.82299	4.89268	1.99588	2.4514	0.0142303	0.0430758	chr15	17214062	17220226	-	CU861501.1		ENSDARG00000097744.2	NA		No transcript match by gffcompare	Ens99 gene ID import through exact transcript match from gffcompare and abbreviation match
8650	LL0000000183	270.621	0.568014	0.231739	2.4511	0.0142421	0.0431068	chr20	28935385	28941112	+	acot20	acyl-CoA thioesterase 20	ENSDARG00000042510.5	553440	ZDB-GENE-041001-182	Entrez gene ID import through exact transcript match from gffcompare and abbreviation match	Ens99 gene ID import through exact transcript match from gffcompare and abbreviation match
8651	LL0000001535	317.44	-0.537824	0.219481	-2.45043	0.0142684	0.0431763	chr10	32657496	32663759	-	atg101	autophagy related 101	ENSDARG00000043287.9	567680	ZDB-GENE-051030-36	Entrez gene ID import through exact transcript match from gffcompare and abbreviation match	Ens99 gene ID import through exact transcript match from gffcompare and abbreviation match
8652	LL0000009961	641.822	-0.469105	0.191437	-2.45044	0.0142683	0.0431763	chr8	49203687	49216140	-	fam110a	family with sequence similarity 110 member A	ENSDARG00000015293.8	100004155	ZDB-GENE-030521-6	"partial transcript match; ""j"" class in gffcompare; abbreviation match"	Ens99 gene ID import through exact transcript match from gffcompare and abbreviation match
8653	LL0000001856	365.023	-0.664589	0.271274	-2.44988	0.0142904	0.043233	chr7	65261354	65290587	+	bco1	beta-carotene oxygenase 1	ENSDARG00000104256.2	84039	ZDB-GENE-010508-1	Entrez gene ID import through exact transcript match from gffcompare and abbreviation match	Ens99 gene ID import through exact transcript match from gffcompare and abbreviation match
8654	LL0000032539	19.9683	-2.99326	1.22178	-2.44992	0.014289	0.043233	chr10	15720088	15723147	-	XLOC_002671			NA		No transcript match by gffcompare	no overlapping transcript based on gffcompare
8655	LL0000008120	10.5151	-2.03275	0.829916	-2.44934	0.0143118	0.0432927	chr15	6677828	6737571	+	CU633984.1		ENSDARG00000035765.6	100331216		geneAbbrevConflict; gffcompare transcript match; overlap gene coordinates >50%	Ens99 gene ID import through exact transcript match from gffcompare and abbreviation match
8656	LL0000004956	122.583	0.745074	0.304207	2.44924	0.014316	0.0433002	chr3	16975945	17019545	+	cavin1a	caveolae associated protein 1a	ENSDARG00000076411.4	557070	ZDB-GENE-091204-151	Entrez gene ID import through exact transcript match from gffcompare and abbreviation match	Ens99 gene ID import through exact transcript match from gffcompare and abbreviation match
8657	LL0000030098	223.574	0.513608	0.209721	2.44901	0.014325	0.0433225	chr25	15273350	15285590	+	tcp11l1	"t-complex 11, testis-specific-like 1"	ENSDARG00000031890.6	541488	ZDB-GENE-050327-11	Entrez gene ID import through exact transcript match from gffcompare and abbreviation match	Ens99 gene ID import through exact transcript match from gffcompare and abbreviation match
8658	LL0000002055	481.714	0.385235	0.157309	2.44891	0.0143288	0.0433239	chr20	20927827	20932782	-	btbd6b	BTB (POZ) domain containing 6b	ENSDARG00000032369.11	553533	ZDB-GENE-030829-65	Entrez gene ID import through exact transcript match from gffcompare and abbreviation match	Ens99 gene ID import through exact transcript match from gffcompare and abbreviation match
8659	LL0000009995	31.2999	-1.22143	0.49876	-2.44893	0.014328	0.0433239	chr2	11069055	11082914	-	fam151a	family with sequence similarity 151 member A	ENSDARG00000058218.6	100005645	ZDB-GENE-070705-105	Entrez gene ID import through exact transcript match from gffcompare and abbreviation match	Ens99 gene ID import through exact transcript match from gffcompare and abbreviation match
8660	LL0000015233	62.1737	-0.924314	0.377497	-2.44853	0.0143439	0.0433546	chr19	13965398	13980731	+	LOC101885938	neoverrucotoxin subunit alpha-like		101885938		Entrez gene ID import through exact transcript match from gffcompare and abbreviation match	no overlapping transcript based on gffcompare
8661	LL0000028403	374.972	-0.475393	0.194153	-2.44855	0.0143433	0.0433546	chr21	38657927	38717856	-	siah2l	seven in absentia homolog 2 (Drosophila)-like	ENSDARG00000044381.8	378728	ZDB-GENE-030922-1	Entrez gene ID import through exact transcript match from gffcompare and abbreviation match	Ens99 gene ID import through exact transcript match from gffcompare and abbreviation match
8662	LL0000032904	17.2873	1.88328	0.769121	2.44861	0.0143409	0.0433546	chr13	24060077	24065165	+	XLOC_005982			NA		No transcript match by gffcompare	no overlapping transcript based on gffcompare
8663	LL0000005757	27.471	1.36568	0.557789	2.44839	0.0143497	0.0433671	chr2	25997426	26001173	-	cldn11a	claudin 11a	ENSDARG00000020031.6	436897	ZDB-GENE-040718-369	Entrez gene ID import through exact transcript match from gffcompare and abbreviation match	Ens99 gene ID import through exact transcript match from gffcompare and abbreviation match
8664	LL0000012964	16.962	1.92698	0.787098	2.44821	0.0143567	0.0433833	chr15	40008370	40028883	+	itm2ca	integral membrane protein 2Ca	ENSDARG00000043448.5	436822	ZDB-GENE-040718-284	Entrez gene ID import through exact transcript match from gffcompare and abbreviation match	Ens99 gene ID import through exact transcript match from gffcompare and abbreviation match
8665	LL0000033182	8.58183	-3.27227	1.33664	-2.44813	0.01436	0.0433883	chr15	6729700	6737571	+	XLOC_008233			NA			no overlapping transcript based on gffcompare
8666	LL0000032133	199.533	0.764553	0.312392	2.44741	0.0143886	0.0434696	chrUn_KN150079v1	20527	25785	-	wu:fb74b10	wu:fb74b10		101885888	ZDB-GENE-030131-1540	Entrez gene ID import through exact transcript match from gffcompare and abbreviation match	no overlapping transcript based on gffcompare
8667	LL0000001047	104.786	1.11947	0.457447	2.44722	0.0143963	0.043488	chr15	2850965	2857961	-	ankrd49	ankyrin repeat domain 49	ENSDARG00000023508.8	550246	ZDB-GENE-050417-46	Entrez gene ID import through exact transcript match from gffcompare and abbreviation match	Ens99 gene ID import through exact transcript match from gffcompare and abbreviation match
8668	LL0000012089	77.2115	0.934663	0.381986	2.44685	0.0144109	0.0435271	chr17	17938830	17966758	-	hhipl1	HHIP-like 1	ENSDARG00000062501.5	100002738	ZDB-GENE-090306-3	Entrez gene ID import through exact transcript match from gffcompare and abbreviation match	Ens99 gene ID import through exact transcript match from gffcompare and abbreviation match
8669	LL0000020233	235.499	0.770842	0.3151	2.44634	0.0144316	0.0435844	chr8	18515711	18537888	-	nexn	nexilin (F actin binding protein)	ENSDARG00000057317.9	573301	ZDB-GENE-041114-92	Entrez gene ID import through exact transcript match from gffcompare and abbreviation match	Ens99 gene ID import through exact transcript match from gffcompare and abbreviation match
8670	LL0000016972	20.9256	-1.79656	0.73444	-2.44617	0.0144384	0.0435999	chr22	6698447	6728971	+	LOC110437711	transmembrane and immunoglobulin domain-containing protein 1-like		110437711		Entrez gene ID import through exact transcript match from gffcompare and abbreviation match	multiple overlapping gene/transcript annotations preventing unambiguous assignment of Ens99 gene ID
8671	LL0000031064	165.329	0.801726	0.327793	2.44583	0.014452	0.0436359	chr20	45404656	45425188	-	trib2	tribbles pseudokinase 2	ENSDARG00000068179.6	100331041	ZDB-GENE-091207-3	Entrez gene ID import through exact transcript match from gffcompare and abbreviation match	Ens99 gene ID import through exact transcript match from gffcompare and abbreviation match
8672	LL0000016270	821.423	-0.583943	0.238771	-2.44562	0.0144602	0.0436556	chr3	13965330	13972919	+	LOC108179036	"uncharacterized LOC108179036,non-coding"		108179036		Entrez gene ID import through exact transcript match from gffcompare and abbreviation match	no overlapping transcript based on gffcompare
8673	LL0000001841	44.0257	-1.24064	0.507306	-2.44554	0.0144634	0.0436603	chr2	13184664	13216269	-	bcl2b	BCL2 apoptosis regulator b	ENSDARG00000089109.4	100007048	ZDB-GENE-110411-185	Entrez gene ID import through exact transcript match from gffcompare and abbreviation match	Ens99 gene ID import through exact transcript match from gffcompare and abbreviation match
8674	LL0000013002	275.096	0.692311	0.283098	2.44548	0.0144659	0.0436628	chr1	51104984	51157706	-	jag1a	jagged canonical Notch ligand 1a	ENSDARG00000030289.9	140421	ZDB-GENE-011128-2	Entrez gene ID import through exact transcript match from gffcompare and abbreviation match	Ens99 gene ID import through exact transcript match from gffcompare and abbreviation match
8675	LL0000000460	354.427	0.642286	0.262681	2.44512	0.0144804	0.0437017	chr18	20532618	20540709	+	agk	acylglycerol kinase	ENSDARG00000009837.6	334270	ZDB-GENE-030131-6202	Entrez gene ID import through exact transcript match from gffcompare and abbreviation match	Ens99 gene ID import through exact transcript match from gffcompare and abbreviation match
8676	LL0000020059	1437.87	-0.398561	0.16302	-2.44487	0.0144905	0.0437261	chr2	24963861	24981356	-	nck1a	NCK adaptor protein 1a	ENSDARG00000074262.5	564584	ZDB-GENE-070912-547	Entrez gene ID import through exact transcript match from gffcompare and abbreviation match	Ens99 gene ID import through exact transcript match from gffcompare and abbreviation match
8677	LL0000021716	539.476	-0.439707	0.179851	-2.44483	0.0144918	0.0437261	chr11	33870357	33919593	-	phka2	"phosphorylase kinase, alpha 2 (liver)"	ENSDARG00000030687.8	556199	ZDB-GENE-130422-1	Entrez gene ID import through exact transcript match from gffcompare and abbreviation match	Ens99 gene ID import through exact transcript match from gffcompare and abbreviation match
8678	LL0000019441	59.2889	-1.03318	0.422655	-2.44451	0.0145048	0.0437602	chr13	16261120	16278920	+	mocos	molybdenum cofactor sulfurase	ENSDARG00000057148.8	100331902	ZDB-GENE-050327-94	Entrez gene ID import through exact transcript match from gffcompare and abbreviation match	Ens99 gene ID import through exact transcript match from gffcompare and abbreviation match
8679	LL0000024477	2052.29	0.311756	0.127541	2.44437	0.0145107	0.043773	chr16	47389539	47427016	-	sept7b	septin 7b	ENSDARG00000052673.6	100000597	ZDB-GENE-030131-37	Entrez gene ID import through exact transcript match from gffcompare and abbreviation match	Ens99 gene ID import through exact transcript match from gffcompare and abbreviation match
8680	LL0000008756	128.724	0.865458	0.354088	2.44419	0.0145177	0.043789	chr10	20503396	20524592	-	ddhd2	DDHD domain containing 2	ENSDARG00000076765.4	100321082	ZDB-GENE-080519-4	Entrez gene ID import through exact transcript match from gffcompare and abbreviation match	Ens99 gene ID import through exact transcript match from gffcompare and abbreviation match
8681	LL0000025859	67.0649	-1.0772	0.440833	-2.44355	0.0145435	0.0438616	chr22	1517318	1525285	+	si:ch211-255f4.5	si:ch211-255f4.5	ENSDARG00000103477.2	100535814	ZDB-GENE-050208-469	geneAbbrevConflict; gffcompare transcript match; overlap gene coordinates >90%	Ens99 gene ID import through exact transcript match from gffcompare and abbreviation match
8682	LL0000018532	104.179	-0.825243	0.337752	-2.44334	0.0145521	0.0438827	chr15	33888777	33933820	-	mag	myelin associated glycoprotein	ENSDARG00000104023.2	474346	ZDB-GENE-041217-24	Entrez gene ID import through exact transcript match from gffcompare and abbreviation match	Ens99 gene ID import through exact transcript match from gffcompare and abbreviation match
8683	LL0000037898	805.984	0.517723	0.211936	2.44283	0.0145727	0.0439397	chrUn_KN150118v1	165	40346	-	cul9			100332758		geneAbbrevConflict; gffcompare transcript match; overlap gene coordinates >90%	no overlapping transcript based on gffcompare
8684	LL0000018683	584.214	0.432847	0.177209	2.44257	0.014583	0.0439656	chr20	43792824	43917924	-	mark3b	MAP/microtubule affinity-regulating kinase 3b	ENSDARG00000026630.11	767634	ZDB-GENE-060929-80	Entrez gene ID import through exact transcript match from gffcompare and abbreviation match	Ens99 gene ID import through exact transcript match from gffcompare and abbreviation match
8685	LL0000024405	703.424	-0.803563	0.329008	-2.44238	0.0145908	0.0439839	chr18	14863407	14879135	-	selenoo1	selenoprotein O1	ENSDARG00000041951.6	558648	ZDB-GENE-030131-4485	Ens99 gene ID import through exact transcript match from gffcompare; abbrev conflict matches ZFIN alias	Ens99 gene ID import through exact transcript match from gffcompare and abbreviation match
8686	LL0000017582	2.82396	-5.01062	2.05164	-2.44225	0.0145962	0.0439953	chr11	33146724	33147042	+	LOC110439335	"uncharacterized LOC110439335,non-coding"		110440121		geneAbbrevConflict; gffcompare transcript match; overlap gene coordinates >90%	no overlapping transcript based on gffcompare
8687	LL0000002630	65.0982	1.21495	0.497507	2.44208	0.014603	0.0440109	chr2	32701685	32719974	+	BX323559.1		ENSDARG00000082493.2	101887149		geneAbbrevConflict; gffcompare transcript match; overlap gene coordinates >90%	Ens99 gene ID import based on gene abbreviation ONLY; may conflict with gene coordinates
8688	LL0000003339	8.85697	-2.36429	0.968262	-2.44179	0.0146148	0.0440413	chr22	30463102	30477768	+	BX649448.2		ENSDARG00000093501.2	110438286		geneAbbrevConflict; gffcompare transcript match; overlap gene coordinates >50%	geneAbbrevConflict; gffcompare transcript match; overlap gene coordinates >90%
8689	LL0000005672	36.4392	1.28219	0.525111	2.44174	0.0146166	0.0440416	chr13	29509746	29524186	+	chst3a	carbohydrate (chondroitin 6) sulfotransferase 3a	ENSDARG00000061070.9	559721	ZDB-GENE-090312-180	Entrez gene ID import through exact transcript match from gffcompare and abbreviation match	Ens99 gene ID import through exact transcript match from gffcompare and abbreviation match
8690	LL0000020402	1138.81	-0.389554	0.159563	-2.44138	0.0146311	0.0440801	chr21	25527390	25544135	+	nlrc3l1	"NLR family, CARD domain containing 3-like 1"	ENSDARG00000086553.5	794214	ZDB-GENE-091204-248	Ens99 gene ID import through exact transcript match from gffcompare; abbrev conflict matches ZFIN alias	Ens99 gene ID import through exact transcript match from gffcompare and abbreviation match
8691	LL0000001090	1192.08	-0.876456	0.35901	-2.44132	0.0146339	0.0440835	chr8	50049079	50133064	-	antxr1a	ANTXR cell adhesion molecule 1a	ENSDARG00000025672.9	793153	ZDB-GENE-110411-15	Entrez gene ID import through exact transcript match from gffcompare and abbreviation match	Ens99 gene ID import through exact transcript match from gffcompare and abbreviation match
8692	LL0000008974	759.059	-0.366051	0.149984	-2.4406	0.0146627	0.0441653	chr6	29860776	30082922	+	dlg1	"discs, large homolog 1 (Drosophila)"	ENSDARG00000009677.13	114446	ZDB-GENE-010724-8	Entrez gene ID import through exact transcript match from gffcompare and abbreviation match	Ens99 gene ID import through exact transcript match from gffcompare and abbreviation match
8693	LL0000014090	146.951	-0.681055	0.279101	-2.44018	0.0146801	0.0442077	chrUn_KN150079v1	1844	6035	+	LOC100330797	polycomb protein SCMH1-like		100330797		Entrez gene ID import through exact transcript match from gffcompare and abbreviation match	no overlapping transcript based on gffcompare
8694	LL0000017205	89.1994	-1.11133	0.455433	-2.44016	0.0146806	0.0442077	chr2	55414321	55421389	-	LOC110438146	uncharacterized LOC110438146		110438146		Entrez gene ID import through exact transcript match from gffcompare and abbreviation match	no overlapping transcript based on gffcompare
8695	LL0000024256	376.562	-0.644898	0.264288	-2.44013	0.0146819	0.0442077	chr7	57088920	57106722	+	scamp2l	"secretory carrier membrane protein 2, like"	ENSDARG00000017010.11	334500	ZDB-GENE-030131-6432	Entrez gene ID import through exact transcript match from gffcompare and abbreviation match	Ens99 gene ID import through exact transcript match from gffcompare and abbreviation match
8696	LL0000040196	12.4406	2.04042	0.836274	2.4399	0.0146913	0.0442311	chr3	38911162	38918818	-	si:dkey-106c17.2	si:dkey-106c17.2	ENSDARG00000094994.4	567437	ZDB-GENE-060503-612	Entrez gene ID import through exact transcript match from gffcompare and abbreviation match	Ens99 gene ID import through exact transcript match from gffcompare and abbreviation match
8697	LL0000000859	1559.22	0.413695	0.169585	2.43946	0.0147092	0.0442798	chr10	28731749	28835859	-	alcama	activated leukocyte cell adhesion molecule a	ENSDARG00000026531.11	30194	ZDB-GENE-990415-30	Entrez gene ID import through exact transcript match from gffcompare and abbreviation match	Ens99 gene ID import through exact transcript match from gffcompare and abbreviation match
8698	LL0000001031	49.2627	-1.08306	0.444042	-2.43909	0.0147243	0.0443203	chr22	16418688	16431139	+	ankrd29	ankyrin repeat domain 29	ENSDARG00000057159.4	553798	ZDB-GENE-050208-655	Entrez gene ID import through exact transcript match from gffcompare and abbreviation match	Ens99 gene ID import through exact transcript match from gffcompare and abbreviation match
8699	LL0000031570	65.9964	0.896966	0.367816	2.43863	0.0147432	0.044372	chr11	30321116	30329055	+	ugt1b1	"UDP glucuronosyltransferase 1 family, polypeptide B1"	ENSDARG00000097491.2	558508	ZDB-GENE-080227-10	Entrez gene ID import through exact transcript match from gffcompare and abbreviation match	Ens99 gene ID import through exact transcript match from gffcompare and abbreviation match
8700	LL0000018302	20.3227	1.783	0.731228	2.43837	0.0147537	0.0443984	chr8	19946967	19977102	-	lpxn	leupaxin	ENSDARG00000079315.5	560743	ZDB-GENE-081105-159	Entrez gene ID import through exact transcript match from gffcompare and abbreviation match	Ens99 gene ID import through exact transcript match from gffcompare and abbreviation match
8701	LL0000031875	450.195	0.391362	0.160529	2.43795	0.0147708	0.0444448	chr10	29751029	29768556	-	vps11	VPS11 core subunit of CORVET and HOPS complexes	ENSDARG00000036338.7	565852	ZDB-GENE-050731-5	Entrez gene ID import through exact transcript match from gffcompare and abbreviation match	Ens99 gene ID import through exact transcript match from gffcompare and abbreviation match
8702	LL0000005543	1398.82	0.42487	0.174295	2.43764	0.0147833	0.0444723	chr7	52431713	52498242	-	cgnl1	cingulin-like 1	ENSDARG00000015805.13	553350	ZDB-GENE-071009-2	Entrez gene ID import through exact transcript match from gffcompare and abbreviation match	Ens99 gene ID import through exact transcript match from gffcompare and abbreviation match
8703	LL0000025507	31.0888	1.44562	0.593037	2.43765	0.0147829	0.0444723	chr5	10084078	10093431	+	si:ch211-207k7.4	si:ch211-207k7.4	ENSDARG00000075416.4	100150029	ZDB-GENE-070705-97	Entrez gene ID import through exact transcript match from gffcompare and abbreviation match	Ens99 gene ID import through exact transcript match from gffcompare and abbreviation match
8704	LL0000002796	149.774	-0.612606	0.251351	-2.43725	0.0147994	0.0445154	chr7	22664936	22667597	-	BX470211.1		ENSDARG00000105629.2	NA		No transcript match by gffcompare	Ens99 gene ID import through exact transcript match from gffcompare and abbreviation match
8705	LL0000010150	312.887	-0.469626	0.192726	-2.43676	0.0148195	0.0445708	chr1	6221936	6243978	+	fastkd2	FAST kinase domains 2	ENSDARG00000074031.5	564382	ZDB-GENE-090313-7	Entrez gene ID import through exact transcript match from gffcompare and abbreviation match	Ens99 gene ID import through exact transcript match from gffcompare and abbreviation match
8706	LL0000007299	213.5	0.763958	0.313553	2.43645	0.014832	0.0446034	chr8	54201138	54212025	+	creld1b	cysteine-rich with EGF-like domains 1b	ENSDARG00000006990.9	569741	ZDB-GENE-161219-1	geneAbbrevConflict; gffcompare transcript match; overlap gene coordinates >90%	Ens99 gene ID import through exact transcript match from gffcompare and abbreviation match
8707	LL0000011490	838.993	0.464302	0.190573	2.43635	0.0148362	0.0446109	chr4	17671164	17705108	+	gnptab	N-acetylglucosamine-1-phosphate transferase subunits alpha and beta	ENSDARG00000030153.11	553365	ZDB-GENE-030131-4714	Entrez gene ID import through exact transcript match from gffcompare and abbreviation match	Ens99 gene ID import through exact transcript match from gffcompare and abbreviation match
8708	LL0000001619	1793.1	0.457084	0.187696	2.43524	0.0148818	0.0447427	chr3	48549294	48559906	-	atp5pd	ATP synthase peripheral stalk subunit d	ENSDARG00000098355.2	393675	ZDB-GENE-040426-1658	Ens99 gene ID import through exact transcript match from gffcompare; abbrev conflict matches ZFIN alias	Ens99 gene ID import through exact transcript match from gffcompare and abbreviation match
8709	LL0000001114	114.306	0.719495	0.295489	2.43493	0.0148947	0.0447764	chr22	14083703	14115361	-	aox5	aldehyde oxidase 5	ENSDARG00000071475.6	64265	ZDB-GENE-001205-2	Entrez gene ID import through exact transcript match from gffcompare and abbreviation match	Ens99 gene ID import through exact transcript match from gffcompare and abbreviation match
8710	LL0000016735	22.0892	1.4879	0.611098	2.4348	0.0149	0.0447873	chr4	52516446	52521382	+	LOC108183855	"uncharacterized LOC108183855,non-coding"		108183855		Entrez gene ID import through exact transcript match from gffcompare and abbreviation match	no overlapping transcript based on gffcompare
8711	LL0000001704	1274.56	-0.455804	0.187273	-2.43391	0.0149368	0.0448928	chr3	43578975	43687605	-	axin1	axin 1	ENSDARG00000102964.2	57931	ZDB-GENE-000403-1	Entrez gene ID import through exact transcript match from gffcompare and abbreviation match	Ens99 gene ID import through exact transcript match from gffcompare and abbreviation match
8712	LL0000031076	359.854	0.480123	0.19728	2.43372	0.0149446	0.0449109	chr4	74141239	74205303	+	trim24	tripartite motif containing 24	ENSDARG00000103350.2	442869	ZDB-GENE-030131-5913	Entrez gene ID import through exact transcript match from gffcompare and abbreviation match	Ens99 gene ID import through exact transcript match from gffcompare and abbreviation match
8713	LL0000011719	261.618	1.00308	0.412187	2.43357	0.0149508	0.0449244	chr21	21894067	22082510	+	gria4b	"glutamate receptor, ionotropic, AMPA 4b"	ENSDARG00000059368.6	336069	ZDB-GENE-030131-8013	Entrez gene ID import through exact transcript match from gffcompare and abbreviation match	Ens99 gene ID import through exact transcript match from gffcompare and abbreviation match
8714	LL0000008226	309.591	-0.745086	0.306275	-2.43273	0.0149853	0.0450231	chr13	46803979	46820433	+	CU695232.1	zinc transporter ZIP9-B-like [Source:NCBI gene;Acc:571446]	ENSDARG00000098286.3	571446		geneAbbrevConflict; gffcompare transcript match; overlap gene coordinates >50%	Ens99 gene ID import through exact transcript match from gffcompare and abbreviation match
8715	LL0000010028	43.7739	1.33903	0.550556	2.43215	0.0150097	0.045091	chr20	51657648	51671450	-	fam177b	family with sequence similarity 177 member B		103909362		Entrez gene ID import through exact transcript match from gffcompare and abbreviation match	no overlapping transcript based on gffcompare
8716	LL0000030384	3.96606	4.36009	1.79308	2.43162	0.0150316	0.0451518	chrUn_KN150362v1	6063	13421	-	tlr8a	toll-like receptor 8a	ENSDARG00000090119.3	403137	ZDB-GENE-040219-13	Entrez gene ID import through exact transcript match from gffcompare and abbreviation match	Ens99 gene ID import through exact transcript match from gffcompare and abbreviation match
8717	LL0000008378	2.81222	4.88767	2.01037	2.43122	0.0150479	0.0451903	chr1	44983825	44997770	+	CU929294.1	transmembrane protein 132A [Source:NCBI gene;Acc:100002045]	ENSDARG00000098263.2	100002045		"partial transcript overlap; ""j"" class in gffcompare; no abbreviation match"	Ens99 gene ID import through exact transcript match from gffcompare and abbreviation match
8718	LL0000026292	2.81222	4.88767	2.01037	2.43122	0.0150479	0.0451903	chr8	20918131	20936967	+	si:ch73-196i15.5	si:ch73-196i15.5	ENSDARG00000094914.2	100332242	ZDB-GENE-091118-32	Entrez gene ID import through exact transcript match from gffcompare and abbreviation match	Ens99 gene ID import through exact transcript match from gffcompare and abbreviation match
8719	LL0000029193	41.6456	-1.14453	0.470828	-2.4309	0.0150615	0.0452261	chr22	37276899	37526793	-	sox2ot	SOX2 overlapping transcript		103909645	ZDB-GENE-091125-1	Entrez gene ID import through exact transcript match from gffcompare and abbreviation match	multiple overlapping gene/transcript annotations preventing unambiguous assignment of Ens99 gene ID
8720	LL0000035324	41.0414	-1.24022	0.510356	-2.4301	0.0150945	0.0453198	chr25	1969318	1970488	+	XLOC_024447			NA		No transcript match by gffcompare	no overlapping transcript based on gffcompare
8721	LL0000000905	230.977	-0.634628	0.261164	-2.43	0.015099	0.0453249	chr25	30233638	30299662	+	alkbh3	"alkB homolog 3, alpha-ketoglutarate-dependent dioxygenase"	ENSDARG00000045606.6	792266	ZDB-GENE-040801-254	Entrez gene ID import through exact transcript match from gffcompare and abbreviation match	Ens99 gene ID import through exact transcript match from gffcompare and abbreviation match
8722	LL0000024301	362.519	-0.657589	0.270615	-2.42998	0.0150997	0.0453249	chr15	12459402	12500938	-	scn4ba	"sodium channel, voltage-gated, type IV, beta a"	ENSDARG00000099031.2	566069	ZDB-GENE-070615-18	Entrez gene ID import through exact transcript match from gffcompare and abbreviation match	Ens99 gene ID import through exact transcript match from gffcompare and abbreviation match
8723	LL0000013448	3330.38	0.444674	0.183016	2.4297	0.0151114	0.0453551	chr1	2260407	2299553	+	kpnb3	karyopherin (importin) beta 3	ENSDARG00000040245.9	569455	ZDB-GENE-030424-2	Entrez gene ID import through exact transcript match from gffcompare and abbreviation match	Ens99 gene ID import through exact transcript match from gffcompare and abbreviation match
8724	LL0000024634	6.26662	-6.17914	2.54328	-2.4296	0.0151156	0.0453625	chr19	27285356	27314792	-	sh3bp5lb	"SH3-binding domain protein 5-like, b"		NA	ZDB-GENE-060503-310		multiple overlapping gene/transcript annotations preventing unambiguous assignment of Ens99 gene ID
8725	LL0000027699	222.797	-0.609119	0.250728	-2.4294	0.015124	0.0453823	chr4	9050167	9055984	-	si:dkey-48p11.3	si:dkey-48p11.3	ENSDARG00000077926.4	566307	ZDB-GENE-100427-1	Entrez gene ID import through exact transcript match from gffcompare and abbreviation match	Ens99 gene ID import through exact transcript match from gffcompare and abbreviation match
8726	LL0000039914	25.9102	-1.36431	0.561605	-2.42931	0.0151277	0.0453883	chr15	18884016	18891932	+	LOC101884281	uncharacterized LOC101884281		101884281		Entrez gene ID import through exact transcript match from gffcompare and abbreviation match	multiple overlapping gene/transcript annotations preventing unambiguous assignment of Ens99 gene ID
8727	LL0000025271	3.79239	4.30235	1.77145	2.42871	0.0151525	0.0454574	chr4	73606482	73612754	+	si:ch211-165i18.2	si:ch211-165i18.2	ENSDARG00000077239.6	100149646	ZDB-GENE-070705-77	Entrez gene ID import through exact transcript match from gffcompare and abbreviation match	Ens99 gene ID import through exact transcript match from gffcompare and abbreviation match
8728	LL0000000867	868.186	0.391244	0.161167	2.42758	0.0152001	0.0455899	chr5	69574677	69595487	-	aldh2.1	"aldehyde dehydrogenase 2 family member, tandem duplicate 1"	ENSDARG00000089924.5	393462	ZDB-GENE-040426-1262	Entrez gene ID import through exact transcript match from gffcompare and abbreviation match	Ens99 gene ID import through exact transcript match from gffcompare and abbreviation match
8729	LL0000009884	120.48	0.773327	0.318555	2.42761	0.0151986	0.0455899	chr18	36060295	36066087	-	exosc5	exosome component 5	ENSDARG00000040557.8	751632	ZDB-GENE-060503-675	Entrez gene ID import through exact transcript match from gffcompare and abbreviation match	Ens99 gene ID import through exact transcript match from gffcompare and abbreviation match
8730	LL0000018423	152.124	1.34234	0.552977	2.42748	0.015204	0.0455964	chr5	61475341	61504876	+	lrwd1	leucine-rich repeats and WD repeat domain containing 1	ENSDARG00000035147.8	327124	ZDB-GENE-030131-5335	Entrez gene ID import through exact transcript match from gffcompare and abbreviation match	Ens99 gene ID import through exact transcript match from gffcompare and abbreviation match
8731	LL0000018237	82.7134	0.777351	0.320336	2.42667	0.0152379	0.0456929	chr4	39401402	39410934	-	LOC796940	gastrula zinc finger protein XlCGF8.2DB-like		796940		Entrez gene ID import through exact transcript match from gffcompare and abbreviation match	multiple overlapping gene/transcript annotations preventing unambiguous assignment of Ens99 gene ID
8732	LL0000030458	1540.7	0.36199	0.149182	2.4265	0.0152453	0.0457097	chr5	31872049	31875645	-	tmem119b	transmembrane protein 119b	ENSDARG00000068036.4	797637	ZDB-GENE-070410-49	Entrez gene ID import through exact transcript match from gffcompare and abbreviation match	Ens99 gene ID import through exact transcript match from gffcompare and abbreviation match
8733	LL0000000250	668.799	-0.46016	0.189673	-2.42607	0.0152632	0.0457349	chr22	36741262	36774243	-	acy1	aminoacylase 1	ENSDARG00000111129.1	393970	ZDB-GENE-040426-755	Entrez gene ID import through exact transcript match from gffcompare and abbreviation match	Ens99 gene ID import through exact transcript match from gffcompare and abbreviation match
8734	LL0000005382	11.2861	2.39917	0.988918	2.42606	0.0152639	0.0457349	chr25	7519673	7520937	-	cdkn1cb	cyclin-dependent kinase inhibitor 1Cb	ENSDARG00000104903.2	100004175	ZDB-GENE-131127-286	Entrez gene ID import through exact transcript match from gffcompare and abbreviation match	Ens99 gene ID import through exact transcript match from gffcompare and abbreviation match
8735	LL0000009555	608.685	-0.391196	0.16124	-2.42617	0.0152593	0.0457349	chr14	46047758	46070817	-	elf2a	E74-like factor 2a (ets domain transcription factor)	ENSDARG00000019459.9	445489	ZDB-GENE-040822-41	Entrez gene ID import through exact transcript match from gffcompare and abbreviation match	Ens99 gene ID import through exact transcript match from gffcompare and abbreviation match
8736	LL0000019601	227.215	0.721077	0.297216	2.42611	0.0152618	0.0457349	chr13	4995433	5000739	+	mrps6	mitochondrial ribosomal protein S6	ENSDARG00000039543.6	751746	ZDB-GENE-060825-59	Entrez gene ID import through exact transcript match from gffcompare and abbreviation match	Ens99 gene ID import through exact transcript match from gffcompare and abbreviation match
8737	LL0000024030	1084.57	-0.417619	0.172131	-2.42616	0.0152594	0.0457349	chr2	21000218	21062305	+	rreb1b	ras responsive element binding protein 1b	ENSDARG00000042652.9	555701	ZDB-GENE-070912-273	Entrez gene ID import through exact transcript match from gffcompare and abbreviation match	Ens99 gene ID import through exact transcript match from gffcompare and abbreviation match
8738	LL0000025492	7.2392	-3.11347	1.28335	-2.42605	0.0152642	0.0457349	chr4	71266030	71267777	-	si:ch211-205a14.3			100034459		Entrez gene ID import through exact transcript match from gffcompare and abbreviation match	multiple overlapping gene/transcript annotations preventing unambiguous assignment of Ens99 gene ID
8739	LL0000013593	32.1761	1.93358	0.797238	2.42535	0.0152936	0.0458177	chr14	36885524	36887063	+	lect2l	leukocyte cell-derived chemotaxin 2 like	ENSDARG00000033227.9	567278	ZDB-GENE-070127-4	Entrez gene ID import through exact transcript match from gffcompare and abbreviation match	Ens99 gene ID import through exact transcript match from gffcompare and abbreviation match
8740	LL0000014485	32.7117	1.60413	0.66146	2.42514	0.0153027	0.0458397	chr9	25215132	25221047	-	LOC101882178	"uncharacterized LOC101882178,non-coding"		101882178		Entrez gene ID import through exact transcript match from gffcompare and abbreviation match	multiple overlapping gene/transcript annotations preventing unambiguous assignment of Ens99 gene ID
8741	LL0000009133	923.618	0.339344	0.139934	2.42504	0.0153069	0.045847	chr3	55217331	55328548	-	dock6	dedicator of cytokinesis 6	ENSDARG00000035706.7	553459	ZDB-GENE-120411-11	Entrez gene ID import through exact transcript match from gffcompare and abbreviation match	Ens99 gene ID import through exact transcript match from gffcompare and abbreviation match
8742	LL0000013525	244.755	-0.541512	0.223331	-2.42471	0.0153207	0.0458834	chr8	24740013	24744290	+	lamtor5	"late endosomal/lysosomal adaptor, MAPK and MTOR activator 5"	ENSDARG00000090194.3	100333504	ZDB-GENE-110411-193	Entrez gene ID import through exact transcript match from gffcompare and abbreviation match	Ens99 gene ID import through exact transcript match from gffcompare and abbreviation match
8743	LL0000001457	7.61963	-3.07812	1.26954	-2.42459	0.0153256	0.0458927	chr4	4120570	4129187	-	asb15b	ankyrin repeat and SOCS box containing 15b	ENSDARG00000045863.7	568579	ZDB-GENE-041210-265	Entrez gene ID import through exact transcript match from gffcompare and abbreviation match	Ens99 gene ID import through exact transcript match from gffcompare and abbreviation match
8744	LL0000000448	267.433	0.534962	0.220645	2.42453	0.0153281	0.0458948	chr17	24569862	24587737	-	aftphb	aftiphilin b	ENSDARG00000071347.5	100004990	ZDB-GENE-060503-388	Entrez gene ID import through exact transcript match from gffcompare and abbreviation match	Ens99 gene ID import through exact transcript match from gffcompare and abbreviation match
8745	LL0000019720	83.6337	-0.799807	0.329896	-2.42442	0.0153327	0.0459035	chr14	30395022	30412141	+	mtmr7a	myotubularin related protein 7a	ENSDARG00000037101.6	678558	ZDB-GENE-060421-7754	Entrez gene ID import through exact transcript match from gffcompare and abbreviation match	Ens99 gene ID import through exact transcript match from gffcompare and abbreviation match
8746	LL0000012163	220.859	0.786695	0.324523	2.42416	0.0153438	0.0459314	chr25	7241084	7336346	+	hmg20a	high mobility group 20A	ENSDARG00000031198.8	326908	ZDB-GENE-030131-5107	Entrez gene ID import through exact transcript match from gffcompare and abbreviation match	Ens99 gene ID import through exact transcript match from gffcompare and abbreviation match
8747	LL0000012931	2292.99	-0.51619	0.212965	-2.42383	0.0153579	0.0459684	chr16	28383758	28512860	+	itga8	"integrin, alpha 8"	ENSDARG00000078717.6	100141346	ZDB-GENE-080220-48	Entrez gene ID import through exact transcript match from gffcompare and abbreviation match	Ens99 gene ID import through exact transcript match from gffcompare and abbreviation match
8748	LL0000036707	245.617	0.556401	0.229586	2.4235	0.0153716	0.0460042	chr5	23760490	23763072	-	XLOC_034734			NA		No transcript match by gffcompare	no overlapping transcript based on gffcompare
8749	LL0000012979	141.485	0.765969	0.316097	2.42321	0.0153839	0.0460357	chr13	25402793	25408414	-	itprip	"inositol 1,4,5-trisphosphate receptor interacting protein"	ENSDARG00000015576.5	550570	ZDB-GENE-050417-422	Entrez gene ID import through exact transcript match from gffcompare and abbreviation match	Ens99 gene ID import through exact transcript match from gffcompare and abbreviation match
8750	LL0000025239	3.04646	5.00051	2.06364	2.42315	0.0153868	0.0460389	chr4	10959442	10973413	-	si:ch211-161n3.3	si:ch211-161n3.3	ENSDARG00000092989.3	564881	ZDB-GENE-041210-102	Entrez gene ID import through exact transcript match from gffcompare and abbreviation match	Ens99 gene ID import through exact transcript match from gffcompare and abbreviation match
8751	LL0000001244	990.24	0.727466	0.300285	2.42259	0.0154105	0.0461046	chr11	109274	129165	-	arfgap1	ADP-ribosylation factor GTPase activating protein 1	ENSDARG00000101616.2	100149572	ZDB-GENE-041114-130	Entrez gene ID import through exact transcript match from gffcompare and abbreviation match	Ens99 gene ID import through exact transcript match from gffcompare and abbreviation match
8752	LL0000003956	273.382	0.509796	0.21045	2.4224	0.0154183	0.0461174	chr7	73838557	73843720	-	caap1	caspase activity and apoptosis inhibitor 1 [Source:NCBI gene;Acc:100329847]	ENSDARG00000079652.4	100329847		Entrez gene ID import through exact transcript match from gffcompare and abbreviation match	Ens99 gene ID import through exact transcript match from gffcompare and abbreviation match
8753	LL0000007790	11.8733	2.15372	0.889077	2.42243	0.0154173	0.0461174	chr21	33093331	33132620	-	CU019662.1	regulator of G protein signaling 14b [Source:NCBI gene;Acc:100003648]	ENSDARG00000060200.6	100003648		geneAbbrevConflict; gffcompare transcript match; overlap gene coordinates >90%	Ens99 gene ID import through exact transcript match from gffcompare and abbreviation match
8754	LL0000027338	316.765	-0.596748	0.246351	-2.42235	0.0154203	0.0461184	chr16	22894674	22989262	-	si:dkey-246i14.3	si:dkey-246i14.3	ENSDARG00000090427.4	100003450	ZDB-GENE-100922-64	Entrez gene ID import through exact transcript match from gffcompare and abbreviation match	Ens99 gene ID import through exact transcript match from gffcompare and abbreviation match
8755	LL0000001171	55.7884	1.14982	0.474733	2.42203	0.0154341	0.0461541	chr15	37105986	37231035	+	aplp1	amyloid beta (A4) precursor-like protein 1	ENSDARG00000098368.3	404233	ZDB-GENE-040319-1	Entrez gene ID import through exact transcript match from gffcompare and abbreviation match	Ens99 gene ID import through exact transcript match from gffcompare and abbreviation match
8756	LL0000024462	1220.64	0.527487	0.217815	2.42172	0.0154472	0.0461881	chr23	18558209	18568522	-	sephs2	selenophosphate synthetase 2 [Source:ZFIN;Acc:ZDB-GENE-030327-5]	ENSDARG00000017659.8	352933	ZDB-GENE-030327-5	geneAbbrevConflict; gffcompare transcript match; overlap gene coordinates >50%	Ens99 gene ID import through exact transcript match from gffcompare and abbreviation match
8757	LL0000013259	236.483	0.622368	0.257036	2.42133	0.0154638	0.0462325	chr20	22220988	22280139	+	kdr	kinase insert domain receptor (a type III receptor tyrosine kinase)	ENSDARG00000017321.9	554230	ZDB-GENE-041001-112	Entrez gene ID import through exact transcript match from gffcompare and abbreviation match	Ens99 gene ID import through exact transcript match from gffcompare and abbreviation match
8758	LL0000039958	502.124	0.614223	0.25369	2.42116	0.0154711	0.046249	chrUn_KN149698v1	88502	102259	+	LOC103909923	RNA-binding protein with serine-rich domain 1		103909923		"partial transcript match; ""j"" class in gffcompare; abbreviation match"	multiple overlapping gene/transcript annotations preventing unambiguous assignment of Ens99 gene ID
8759	LL0000022652	11.6171	1.93163	0.797847	2.42106	0.0154755	0.0462569	chr17	52493499	52522146	-	prox2	prospero homeobox 2	ENSDARG00000041952.8	100003863	ZDB-GENE-081003-3	Entrez gene ID import through exact transcript match from gffcompare and abbreviation match	Ens99 gene ID import through exact transcript match from gffcompare and abbreviation match
8760	LL0000022816	2.77552	-4.98869	2.06076	-2.42081	0.015486	0.0462831	chr10	10788721	10796936	+	ptgdsa	prostaglandin D2 synthase a	ENSDARG00000069439.5	555483	ZDB-GENE-081022-118	Entrez gene ID import through exact transcript match from gffcompare and abbreviation match	Ens99 gene ID import through exact transcript match from gffcompare and abbreviation match
8761	LL0000012913	440.838	-0.55558	0.229527	-2.42054	0.0154975	0.0463121	chr23	43535224	43595956	-	itchb	itchy E3 ubiquitin protein ligase b	ENSDARG00000099199.3	100330031	ZDB-GENE-131024-2	"partial transcript match; ""j"" class in gffcompare; abbreviation match"	Ens99 gene ID import through exact transcript match from gffcompare and abbreviation match
8762	LL0000012377	1442.73	1.61822	0.668549	2.42049	0.0154997	0.0463133	chr21	43137497	43171249	-	hspa4a	heat shock protein 4a	ENSDARG00000004754.11	335865	ZDB-GENE-040426-2832	Entrez gene ID import through exact transcript match from gffcompare and abbreviation match	Ens99 gene ID import through exact transcript match from gffcompare and abbreviation match
8763	LL0000024675	131.175	1.03599	0.428113	2.41989	0.0155252	0.0463844	chr11	24877820	24888595	+	shisa4	shisa family member 4	ENSDARG00000006307.7	550567	ZDB-GENE-050417-419	Entrez gene ID import through exact transcript match from gffcompare and abbreviation match	Ens99 gene ID import through exact transcript match from gffcompare and abbreviation match
8764	LL0000018525	25.3196	-1.33919	0.553571	-2.41919	0.0155552	0.0464685	chr25	36674715	36676981	+	mafb	v-maf avian musculoaponeurotic fibrosarcoma oncogene homolog b (paralog b)	ENSDARG00000076520.4	100537332	ZDB-GENE-141211-38	"partial transcript match; ""j"" class in gffcompare; abbreviation match"	Ens99 gene ID import through exact transcript match from gffcompare and abbreviation match
8765	LL0000014614	9.53787	2.31153	0.955525	2.41912	0.0155583	0.0464724	chr22	11112778	11119111	+	LOC101882843	uncharacterized LOC101882843		101882843		Entrez gene ID import through exact transcript match from gffcompare and abbreviation match	no overlapping transcript based on gffcompare
8766	LL0000009013	295.052	-0.521658	0.215662	-2.41887	0.015569	0.0464921	chr4	9652216	9667654	-	dmtf1	cyclin D binding myb-like transcription factor 1	ENSDARG00000025824.11	436938	ZDB-GENE-040718-413	Entrez gene ID import through exact transcript match from gffcompare and abbreviation match	Ens99 gene ID import through exact transcript match from gffcompare and abbreviation match
8767	LL0000020011	64.7622	0.89432	0.369721	2.41891	0.0155672	0.0464921	chr10	34426187	34734995	+	nbeaa	neurobeachin a	ENSDARG00000070080.6	541373	ZDB-GENE-050320-68	Entrez gene ID import through exact transcript match from gffcompare and abbreviation match	Ens99 gene ID import through exact transcript match from gffcompare and abbreviation match
8768	LL0000029026	383.601	0.481603	0.199105	2.41884	0.0155702	0.0464921	chr17	32745763	32779556	-	smyd2a	SET and MYND domain containing 2a	ENSDARG00000055151.7	541423	ZDB-GENE-050320-126	Entrez gene ID import through exact transcript match from gffcompare and abbreviation match	Ens99 gene ID import through exact transcript match from gffcompare and abbreviation match
8769	LL0000001459	87.982	-1.20424	0.497941	-2.41843	0.0155874	0.0465384	chr9	23885441	23894613	-	asb18	ankyrin repeat and SOCS box containing 18	ENSDARG00000114572.1	792746	ZDB-GENE-090313-391	Entrez gene ID import through exact transcript match from gffcompare and abbreviation match	Ens99 gene ID import through exact transcript match from gffcompare and abbreviation match
8770	LL0000006110	2039.64	0.429948	0.177786	2.41834	0.0155915	0.0465451	chr8	39760258	39765996	+	cox6a1	cytochrome c oxidase subunit 6A1	ENSDARG00000022438.6	335774	ZDB-GENE-030131-7715	Entrez gene ID import through exact transcript match from gffcompare and abbreviation match	Ens99 gene ID import through exact transcript match from gffcompare and abbreviation match
8771	LL0000022640	7.02945	3.00175	1.24135	2.41813	0.0156003	0.0465653	chr1	51672640	51692384	-	prokr1a	prokineticin receptor 1a	ENSDARG00000074182.5	798080	ZDB-GENE-110411-180	Entrez gene ID import through exact transcript match from gffcompare and abbreviation match	Ens99 gene ID import through exact transcript match from gffcompare and abbreviation match
8772	LL0000033259	26.4577	-1.53294	0.633944	-2.4181	0.0156018	0.0465653	chr15	255139	260097	-	XLOC_008823			NA		No transcript match by gffcompare	no overlapping transcript based on gffcompare
8773	LL0000018419	1289.59	-0.49307	0.20393	-2.41784	0.0156129	0.046593	chr5	32861547	32882595	-	lrsam1	leucine rich repeat and sterile alpha motif containing 1	ENSDARG00000060683.4	562066	ZDB-GENE-060526-97	Entrez gene ID import through exact transcript match from gffcompare and abbreviation match	Ens99 gene ID import through exact transcript match from gffcompare and abbreviation match
8774	LL0000028933	579.083	0.448193	0.185403	2.41741	0.0156316	0.0466436	chr18	19772691	19808711	+	smad3b	SMAD family member 3b	ENSDARG00000010207.7	326283	ZDB-GENE-030128-4	Entrez gene ID import through exact transcript match from gffcompare and abbreviation match	Ens99 gene ID import through exact transcript match from gffcompare and abbreviation match
8775	LL0000026588	4.51647	4.55761	1.88595	2.41661	0.0156658	0.0467402	chr16	50889118	50897887	-	si:ch73-90p23.1	si:ch73-90p23.1	ENSDARG00000097901.3	100004095	ZDB-GENE-131121-421	"partial transcript match; ""j"" class in gffcompare; abbreviation match"	Ens99 gene ID import through exact transcript match from gffcompare and abbreviation match
8776	LL0000011064	5.02805	3.81126	1.57736	2.41622	0.0156825	0.0467848	chr6	38361782	38426983	-	gabra5	"gamma-aminobutyric acid (GABA) A receptor, alpha 5"	ENSDARG00000070730.6	799124	ZDB-GENE-081104-30	Entrez gene ID import through exact transcript match from gffcompare and abbreviation match	Ens99 gene ID import through exact transcript match from gffcompare and abbreviation match
8777	LL0000022845	103.365	-0.831649	0.344201	-2.41617	0.0156847	0.046786	chr12	9256068	9294841	-	pth1rb	parathyroid hormone 1 receptor b [Source:ZFIN;Acc:ZDB-GENE-991123-12]	ENSDARG00000018418.9	30651	ZDB-GENE-991123-12	Entrez gene ID import through exact transcript match from gffcompare and abbreviation match	geneAbbrev conflict with Ens99 but matches ZFIN alias
8778	LL0000029422	307.019	0.687974	0.284789	2.41573	0.0157038	0.0468376	chr5	20206409	20296702	+	ssh1a	slingshot protein phosphatase 1a	ENSDARG00000056780.7	101885659	ZDB-GENE-040724-201	Entrez gene ID import through exact transcript match from gffcompare and abbreviation match	Ens99 gene ID import through exact transcript match from gffcompare and abbreviation match
8779	LL0000005995	28758.8	-0.321679	0.133177	-2.41543	0.0157166	0.0468597	chr12	3095616	3133500	-	col1a1b	"collagen, type I, alpha 1b"	ENSDARG00000035809.6	325675	ZDB-GENE-030131-4400	Entrez gene ID import through exact transcript match from gffcompare and abbreviation match	Ens99 gene ID import through exact transcript match from gffcompare and abbreviation match
8780	LL0000012277	24.2243	-1.43516	0.594158	-2.41546	0.0157154	0.0468597	chr23	36118399	36120511	+	hoxc5a	homeobox C5a	ENSDARG00000070340.7	30379	ZDB-GENE-980526-533	Entrez gene ID import through exact transcript match from gffcompare and abbreviation match	Ens99 gene ID import through exact transcript match from gffcompare and abbreviation match
8781	LL0000013762	32.3348	1.3281	0.54983	2.41547	0.0157149	0.0468597	chr15	3219134	3233157	+	LO017656.1	MICROTUBULE ASSOCIATED TUMOR SUPPRESSOR 1 MITOCHONDRIAL TUMOR SUPPRESSOR 1	ENSDARG00000074984.3	NA			Ens99 gene ID import through exact transcript match from gffcompare and abbreviation match
8782	LL0000021688	274.923	-0.637897	0.264104	-2.41533	0.015721	0.0468678	chr6	48137477	48199277	+	phc2b	polyhomeotic homolog 2b (Drosophila)	ENSDARG00000013224.10	394177	ZDB-GENE-040426-1113	Entrez gene ID import through exact transcript match from gffcompare and abbreviation match	Ens99 gene ID import on gene abbreviation and default intersectBed stringency for gene coordinate overlap
8783	LL0000021776	118.079	0.890748	0.368801	2.41525	0.0157243	0.046872	chr24	23687356	23716097	-	pign	"phosphatidylinositol glycan anchor biosynthesis, class N"	ENSDARG00000077532.5	556797	ZDB-GENE-080204-114	Entrez gene ID import through exact transcript match from gffcompare and abbreviation match	Ens99 gene ID import through exact transcript match from gffcompare and abbreviation match
8784	LL0000012430	955.632	0.370686	0.15348	2.4152	0.0157265	0.0468735	chr1	41293964	41374117	-	htt	huntingtin	ENSDARG00000052866.7	30214	ZDB-GENE-990415-131	Entrez gene ID import through exact transcript match from gffcompare and abbreviation match	Ens99 gene ID import through exact transcript match from gffcompare and abbreviation match
8785	LL0000032019	796.942	-0.405263	0.167809	-2.41503	0.015734	0.0468904	chr8	53080515	53096754	+	wdr46	WD repeat domain 46	ENSDARG00000095879.4	393596	ZDB-GENE-040426-1264	Entrez gene ID import through exact transcript match from gffcompare and abbreviation match	Ens99 gene ID import through exact transcript match from gffcompare and abbreviation match
8786	LL0000005634	10.3916	-2.38758	0.988761	-2.41472	0.0157475	0.0469187	chr17	19831676	19963718	-	chrm3a	"cholinergic receptor, muscarinic 3a"	ENSDARG00000071091.6	571679	ZDB-GENE-090410-4	Entrez gene ID import through exact transcript match from gffcompare and abbreviation match	Ens99 gene ID import through exact transcript match from gffcompare and abbreviation match
8787	LL0000021081	1128.31	0.431579	0.178728	2.41472	0.0157474	0.0469187	chr6	39201530	39218610	-	os9	OS9 endoplasmic reticulum lectin	ENSDARG00000020301.12	553455	ZDB-GENE-060929-32	Entrez gene ID import through exact transcript match from gffcompare and abbreviation match	Ens99 gene ID import through exact transcript match from gffcompare and abbreviation match
8788	LL0000039532	127.107	0.940827	0.389627	2.41468	0.0157489	0.0469187	chr22	1911269	1919599	+	znf1156	zinc finger protein 1156	ENSDARG00000098800.2	571761	ZDB-GENE-050208-787	Entrez gene ID import through exact transcript match from gffcompare and abbreviation match	Ens99 gene ID import through exact transcript match from gffcompare and abbreviation match
8789	LL0000020420	88.8998	0.973298	0.403122	2.4144	0.0157612	0.0469446	chr14	6954579	6961746	+	nme5	NME/NM23 family member 5	ENSDARG00000041617.8	436789	ZDB-GENE-040718-221	Entrez gene ID import through exact transcript match from gffcompare and abbreviation match	Ens99 gene ID import through exact transcript match from gffcompare and abbreviation match
8790	LL0000021805	841.255	0.561619	0.232611	2.41441	0.0157607	0.0469446	chr2	2957515	2988713	+	pik3r3a	"phosphoinositide-3-kinase, regulatory subunit 3a (gamma)"	ENSDARG00000103038.2	406311	ZDB-GENE-040426-1978	Entrez gene ID import through exact transcript match from gffcompare and abbreviation match	Ens99 gene ID import through exact transcript match from gffcompare and abbreviation match
8791	LL0000022175	11.9389	-1.88808	0.782023	-2.41435	0.0157634	0.0469459	chr2	24365452	24369087	-	plvapa	plasmalemma vesicle associated protein a	ENSDARG00000076972.5	100136858	ZDB-GENE-070912-432	Ens99 gene ID import through exact transcript match from gffcompare; abbrev conflict matches ZFIN alias	Ens99 gene ID import through exact transcript match from gffcompare and abbreviation match
8792	LL0000000445	115.208	-0.726873	0.3011	-2.41406	0.0157759	0.0469777	chr11	45139300	45153006	-	afmid	arylformamidase	ENSDARG00000099106.3	550372	ZDB-GENE-050417-166	Entrez gene ID import through exact transcript match from gffcompare and abbreviation match	Ens99 gene ID import through exact transcript match from gffcompare and abbreviation match
8793	LL0000006010	647.639	-0.501651	0.207839	-2.41366	0.0157933	0.0470243	chr5	50912729	50970974	+	col4a3bpa	"collagen, type IV, alpha 3 (Goodpasture antigen) binding protein a [Source:ZFIN;Acc:ZDB-GENE-080724-10]"	ENSDARG00000024325.8	796455	ZDB-GENE-080724-10	Entrez gene ID import through exact transcript match from gffcompare and abbreviation match	geneAbbrev conflict with Ens99 but matches ZFIN alias
8794	LL0000013490	153.8	0.736789	0.305265	2.4136	0.0157957	0.0470259	chr13	36666658	36680554	-	l2hgdh	L-2-hydroxyglutarate dehydrogenase	ENSDARG00000060500.6	566872	ZDB-GENE-090319-6	Entrez gene ID import through exact transcript match from gffcompare and abbreviation match	Ens99 gene ID import through exact transcript match from gffcompare and abbreviation match
8795	LL0000031801	151.089	0.792646	0.328422	2.4135	0.0158001	0.0470339	chr19	27399130	27448606	-	vars2	"valyl-tRNA synthetase 2, mitochondrial"	ENSDARG00000056717.6	100170827	ZDB-GENE-060503-575	Entrez gene ID import through exact transcript match from gffcompare and abbreviation match	Ens99 gene ID import through exact transcript match from gffcompare and abbreviation match
8796	LL0000038643	127.295	0.742255	0.307565	2.41333	0.0158076	0.0470508	chr23	16864130	16884098	+	zgc:114174	zgc:114174	ENSDARG00000057884.5	574002	ZDB-GENE-050626-103	Entrez gene ID import through exact transcript match from gffcompare and abbreviation match	Ens99 gene ID import through exact transcript match from gffcompare and abbreviation match
8797	LL0000028989	382.516	-0.444923	0.184382	-2.41305	0.0158195	0.0470808	chr14	21238682	21245773	+	smim19	small integral membrane protein 19	ENSDARG00000037423.8	565058	ZDB-GENE-050913-125	Entrez gene ID import through exact transcript match from gffcompare and abbreviation match	Ens99 gene ID import through exact transcript match from gffcompare and abbreviation match
8798	LL0000032067	13.8957	2.21009	0.915995	2.41278	0.0158314	0.0471109	chr9	2499627	2518359	+	wipf1a	"WAS/WASL interacting protein family, member 1a"	ENSDARG00000104300.2	100005341	ZDB-GENE-080204-101	Entrez gene ID import through exact transcript match from gffcompare and abbreviation match	Ens99 gene ID import through exact transcript match from gffcompare and abbreviation match
8799	LL0000021260	563.818	0.539035	0.223414	2.41272	0.0158341	0.0471135	chr5	70345334	70520273	+	pappaa	"pregnancy-associated plasma protein A, pappalysin 1a"	ENSDARG00000101090.2	101448000	ZDB-GENE-121113-1	Entrez gene ID import through exact transcript match from gffcompare and abbreviation match	Ens99 gene ID import through exact transcript match from gffcompare and abbreviation match
8800	LL0000004792	106.436	-0.773543	0.320619	-2.41266	0.0158368	0.0471162	chr25	27937585	28269953	+	cadps2	Ca++-dependent secretion activator 2	ENSDARG00000013312.12	407617	ZDB-GENE-030903-1	"partial transcript match; ""j"" class in gffcompare; abbreviation match"	Ens99 gene ID import through exact transcript match from gffcompare and abbreviation match
8801	LL0000038275	9729.98	0.299923	0.124345	2.41202	0.0158644	0.047193	chr6	52177803	52226042	+	ywhaba	"tyrosine 3-monooxygenase/tryptophan 5-monooxygenase activation protein, beta polypeptide a"	ENSDARG00000013078.10	323055	ZDB-GENE-030131-6583	Entrez gene ID import through exact transcript match from gffcompare and abbreviation match	Ens99 gene ID import through exact transcript match from gffcompare and abbreviation match
8802	LL0000011266	73.3886	-0.966037	0.400551	-2.41177	0.0158754	0.0472203	chr6	29003466	29009992	-	gfi1ab	growth factor independent 1A transcription repressor b	ENSDARG00000044457.7	798697	ZDB-GENE-040116-8	Entrez gene ID import through exact transcript match from gffcompare and abbreviation match	Ens99 gene ID import through exact transcript match from gffcompare and abbreviation match
8803	LL0000030156	756.504	-0.493103	0.204489	-2.41139	0.015892	0.0472645	chr7	37861247	37895771	-	tent4b	terminal nucleotidyltransferase 4B	ENSDARG00000060071.7	568678	ZDB-GENE-041021-2	Ens99 gene ID import through exact transcript match from gffcompare; abbrev conflict matches ZFIN alias	Ens99 gene ID import through exact transcript match from gffcompare and abbreviation match
8804	LL0000010220	5.16636	3.95903	1.64267	2.41012	0.0159473	0.0474236	chr16	54641230	54658137	+	fbxo43	F-box protein 43	ENSDARG00000104186.2	393403	ZDB-GENE-040426-1645	Entrez gene ID import through exact transcript match from gffcompare and abbreviation match	Ens99 gene ID import through exact transcript match from gffcompare and abbreviation match
8805	LL0000027004	18.5678	1.56637	0.650015	2.40974	0.0159637	0.047467	chr22	6431892	6446327	-	si:dkey-19a16.12	si:dkey-19a16.12	ENSDARG00000095940.2	100332988	ZDB-GENE-110408-26	Entrez gene ID import through exact transcript match from gffcompare and abbreviation match	Ens99 gene ID import through exact transcript match from gffcompare and abbreviation match
8806	LL0000001626	15.6387	2.00495	0.832241	2.40909	0.0159923	0.0475343	chr23	19558573	19583869	+	atp6ap1lb	ATPase H+ transporting accessory protein 1 like b	ENSDARG00000090963.5	561786	ZDB-GENE-050208-117	Entrez gene ID import through exact transcript match from gffcompare and abbreviation match	Ens99 gene ID import through exact transcript match from gffcompare and abbreviation match
8807	LL0000001928	194.736	-0.608797	0.252701	-2.40916	0.0159893	0.0475343	chr19	25679538	25693728	-	bloc1s4	"biogenesis of lysosomal organelles complex-1, subunit 4, cappuccino"	ENSDARG00000007597.8	445081	ZDB-GENE-040801-215	Entrez gene ID import through exact transcript match from gffcompare and abbreviation match	Ens99 gene ID import through exact transcript match from gffcompare and abbreviation match
8808	LL0000023330	141.415	0.627803	0.260597	2.40909	0.0159923	0.0475343	chr25	6122823	6153077	+	rbpms2a	"RNA binding protein, mRNA processing factor 2a"	ENSDARG00000045930.6	436682	ZDB-GENE-040718-106	Entrez gene ID import through exact transcript match from gffcompare and abbreviation match	Ens99 gene ID import through exact transcript match from gffcompare and abbreviation match
8809	LL0000023694	107.013	0.65248	0.270844	2.40906	0.0159936	0.0475343	chr19	12967129	13188039	+	rims2b	regulating synaptic membrane exocytosis 2b	ENSDARG00000102690.2	563393	ZDB-GENE-060503-893	Entrez gene ID import through exact transcript match from gffcompare and abbreviation match	Ens99 gene ID import through exact transcript match from gffcompare and abbreviation match
8810	LL0000025506	22.969	1.55964	0.647485	2.40876	0.0160067	0.0475678	chr6	8079974	8094580	+	si:ch211-207j7.2	si:ch211-207j7.2	ENSDARG00000090793.5	799340	ZDB-GENE-120215-232	Entrez gene ID import through exact transcript match from gffcompare and abbreviation match	Ens99 gene ID import through exact transcript match from gffcompare and abbreviation match
8811	LL0000014076	58.7225	-1.22702	0.509426	-2.40864	0.0160121	0.0475785	chr24	41407022	41424061	-	LOC100330348	uncharacterized LOC100330348		100330348		Entrez gene ID import through exact transcript match from gffcompare and abbreviation match	no overlapping transcript based on gffcompare
8812	LL0000004348	985.16	-0.464087	0.192719	-2.4081	0.0160358	0.0476432	chr4	1387162	1405498	-	CABZ01068469.1	"UPF2, regulator of nonsense mediated mRNA decay [Source:NCBI gene;Acc:569006]"	ENSDARG00000111388.1	569006		geneAbbrevConflict; gffcompare transcript match; overlap gene coordinates >90%	Ens99 gene ID import through exact transcript match from gffcompare and abbreviation match
8813	LL0000012009	51.7172	1.14771	0.476616	2.40803	0.0160388	0.0476468	chr14	6209808	6229020	-	hdx	highly divergent homeobox	ENSDARG00000079382.4	797948	ZDB-GENE-140106-165	Entrez gene ID import through exact transcript match from gffcompare and abbreviation match	Ens99 gene ID import through exact transcript match from gffcompare and abbreviation match
8814	LL0000026037	8.49798	2.66925	1.10853	2.40793	0.0160435	0.0476553	chr24	6093166	6101022	-	si:ch211-37e10.1	si:ch211-37e10.1	ENSDARG00000055506.6	567550	ZDB-GENE-131127-547	Entrez gene ID import through exact transcript match from gffcompare and abbreviation match	Ens99 gene ID import through exact transcript match from gffcompare and abbreviation match
8815	LL0000011137	94.3012	-0.697243	0.289576	-2.4078	0.0160488	0.0476657	chr15	47161917	47176151	+	gap43	growth associated protein 43	ENSDARG00000099744.2	30608	ZDB-GENE-990415-87	Entrez gene ID import through exact transcript match from gffcompare and abbreviation match	Ens99 gene ID import through exact transcript match from gffcompare and abbreviation match
8816	LL0000013394	1130.19	-0.402746	0.167281	-2.4076	0.0160576	0.0476865	chr23	24890300	24939148	+	klhl21	kelch-like family member 21	ENSDARG00000039255.6	404613	ZDB-GENE-040426-2627	Entrez gene ID import through exact transcript match from gffcompare and abbreviation match	Ens99 gene ID import through exact transcript match from gffcompare and abbreviation match
8817	LL0000001598	9.03994	2.57629	1.07015	2.40741	0.0160661	0.0477009	chr25	19609633	19666107	-	atp2b1b	ATPase plasma membrane Ca2+ transporting 1b	ENSDARG00000007788.13	561190	ZDB-GENE-080409-1	Entrez gene ID import through exact transcript match from gffcompare and abbreviation match	Ens99 gene ID import through exact transcript match from gffcompare and abbreviation match
8818	LL0000029198	2799.83	0.323111	0.134215	2.40741	0.016066	0.0477009	chr4	16981414	17055982	-	sox5	SRY-box transcription factor 5	ENSDARG00000011582.12	567413	ZDB-GENE-000607-13	Entrez gene ID import through exact transcript match from gffcompare and abbreviation match	Ens99 gene ID import through exact transcript match from gffcompare and abbreviation match
8819	LL0000014985	133.564	0.702288	0.291734	2.40729	0.0160716	0.0477117	chr6	10376890	10402107	+	LOC101884757	fidgetin-like		101884757		Entrez gene ID import through exact transcript match from gffcompare and abbreviation match	no overlapping transcript based on gffcompare
8820	LL0000039298	325.788	0.58031	0.241081	2.40712	0.0160789	0.047728	chr11	12860260	12875188	+	zgpat	"zinc finger, CCCH-type with G patch domain"	ENSDARG00000027403.8	393457	ZDB-GENE-040426-1248	Entrez gene ID import through exact transcript match from gffcompare and abbreviation match	Ens99 gene ID import through exact transcript match from gffcompare and abbreviation match
8821	LL0000024791	57.0047	-1.47295	0.611982	-2.40685	0.0160908	0.047758	chr22	6779007	6802220	-	si:ch1073-188e1.1	si:ch1073-188e1.1	ENSDARG00000074085.5	100006656	ZDB-GENE-070705-5	"partial transcript match; ""j"" class in gffcompare; abbreviation match"	Ens99 gene ID import through exact transcript match from gffcompare and abbreviation match
8822	LL0000010486	85.203	-0.866786	0.360204	-2.40637	0.0161118	0.0478148	chr8	547689	591866	+	FO704758.2		ENSDARG00000112958.1	557308		geneAbbrevConflict; gffcompare transcript match; overlap gene coordinates >90%	Ens99 gene ID import through exact transcript match from gffcompare and abbreviation match
8823	LL0000037905	64.3108	9.40241	3.90741	2.4063	0.016115	0.047819	chrUn_KN150130v1	4672	7126	+	XLOC_043334			NA			no overlapping transcript based on gffcompare
8824	LL0000005674	313.024	0.534017	0.22197	2.40581	0.0161366	0.0478728	chr25	34861672	34875320	+	chst6	carbohydrate sulfotransferase 6	ENSDARG00000061357.8	100170782	ZDB-GENE-060810-74	Ens99 gene ID import through exact transcript match from gffcompare; abbrev conflict matches ZFIN alias	Ens99 gene ID import through exact transcript match from gffcompare and abbreviation match
8825	LL0000018806	512.381	0.473362	0.196758	2.40581	0.0161368	0.0478728	chr25	7872135	7880878	+	mdkb	midkine b	ENSDARG00000020708.6	65231	ZDB-GENE-010131-6	Entrez gene ID import through exact transcript match from gffcompare and abbreviation match	Ens99 gene ID import through exact transcript match from gffcompare and abbreviation match
8826	LL0000007953	186.079	-0.623726	0.259314	-2.40529	0.0161597	0.0479352	chr7	36549782	36552604	-	CU464124.1	uncharacterized LOC103911399 [Source:NCBI gene;Acc:103911399]	ENSDARG00000103315.3	103911399		"exact transcript match; abbrev conflict, less than 50% gene coordinate overlap"	Ens99 gene ID import through exact transcript match from gffcompare and abbreviation match
8827	LL0000001269	23.7631	1.51767	0.631201	2.40441	0.0161984	0.0480448	chr5	22263875	22334996	+	arhgap20b	Rho GTPase activating protein 20b	ENSDARG00000093708.3	100002649	ZDB-GENE-060526-383	Entrez gene ID import through exact transcript match from gffcompare and abbreviation match	Ens99 gene ID import through exact transcript match from gffcompare and abbreviation match
8828	LL0000029345	316.302	0.590039	0.245453	2.40388	0.0162221	0.0481096	chr17	9944495	9950911	-	sptssa	"serine palmitoyltransferase, small subunit A"	ENSDARG00000071203.5	541337	ZDB-GENE-050320-26	Entrez gene ID import through exact transcript match from gffcompare and abbreviation match	Ens99 gene ID import through exact transcript match from gffcompare and abbreviation match
8829	LL0000010033	115.161	-0.657821	0.273674	-2.40367	0.0162314	0.0481316	chr25	18711804	18721297	+	fam185a	family with sequence similarity 185 member A	ENSDARG00000019142.8	100332968	ZDB-GENE-131121-241	Entrez gene ID import through exact transcript match from gffcompare and abbreviation match	Ens99 gene ID import through exact transcript match from gffcompare and abbreviation match
8830	LL0000020658	147.119	0.647746	0.269499	2.40352	0.016238	0.0481403	chr13	28784430	28796818	+	nsmce4a	"NSE4 homolog A, SMC5-SMC6 complex component"	ENSDARG00000024311.9	553544	ZDB-GENE-050522-111	Entrez gene ID import through exact transcript match from gffcompare and abbreviation match	Ens99 gene ID import through exact transcript match from gffcompare and abbreviation match
8831	LL0000021543	2749.04	-0.329615	0.137138	-2.40352	0.016238	0.0481403	chr13	25762908	25774183	-	pdlim1	PDZ and LIM domain 1 (elfin)	ENSDARG00000019845.9	550568	ZDB-GENE-030131-5227	Entrez gene ID import through exact transcript match from gffcompare and abbreviation match	Ens99 gene ID import through exact transcript match from gffcompare and abbreviation match
8832	LL0000039827	8462.54	0.40853	0.169983	2.40336	0.0162452	0.0481561	chr14	38849433	38850933	+	hnrnpa0l	"heterogeneous nuclear ribonucleoprotein A0, like"	ENSDARG00000036161.8	321899	ZDB-GENE-030131-618	Entrez gene ID import through exact transcript match from gffcompare and abbreviation match	Ens99 gene ID import through exact transcript match from gffcompare and abbreviation match
8833	LL0000019611	19.1379	1.57537	0.655514	2.40326	0.0162498	0.0481643	chr7	66732177	66807135	+	mrvi1	murine retrovirus integration site 1 homolog	ENSDARG00000074602.5	100331961	ZDB-GENE-120221-4	Entrez gene ID import through exact transcript match from gffcompare and abbreviation match	Ens99 gene ID import through exact transcript match from gffcompare and abbreviation match
8834	LL0000005048	12.5715	1.98836	0.827413	2.4031	0.0162565	0.0481734	chr7	23997510	24002244	+	ccdc166	coiled-coil domain containing 166	ENSDARG00000101235.4	100538228	ZDB-GENE-160114-85	Entrez gene ID import through exact transcript match from gffcompare and abbreviation match	Ens99 gene ID import through exact transcript match from gffcompare and abbreviation match
8835	LL0000018970	180.277	-0.56894	0.236749	-2.40313	0.0162554	0.0481734	chr17	20214213	20218391	-	mgmt	O-6-methylguanine-DNA methyltransferase	ENSDARG00000043275.6	553368	ZDB-GENE-120614-1	Entrez gene ID import through exact transcript match from gffcompare and abbreviation match	Ens99 gene ID import through exact transcript match from gffcompare and abbreviation match
8836	LL0000027295	13.4237	2.26574	0.943033	2.40261	0.0162787	0.0482337	chr8	22375721	22385850	+	si:dkey-23c22.5	si:dkey-23c22.5	ENSDARG00000092892.3	798269	ZDB-GENE-081105-147	Entrez gene ID import through exact transcript match from gffcompare and abbreviation match	Ens99 gene ID import through exact transcript match from gffcompare and abbreviation match
8837	LL0000015222	26.9805	-1.35257	0.563008	-2.40239	0.0162881	0.0482562	chr4	6113541	6126402	-	LOC101885896	uncharacterized LOC101885896		101885896		Entrez gene ID import through exact transcript match from gffcompare and abbreviation match	no overlapping transcript based on gffcompare
8838	LL0000023702	519.243	-0.415922	0.173154	-2.40203	0.0163043	0.0482986	chr2	21063660	21076570	+	riok1	RIO kinase 1 (yeast)	ENSDARG00000016399.10	406268	ZDB-GENE-040426-1927	Entrez gene ID import through exact transcript match from gffcompare and abbreviation match	Ens99 gene ID import through exact transcript match from gffcompare and abbreviation match
8839	LL0000011504	957.395	-0.360001	0.149884	-2.40187	0.0163116	0.0483148	chr13	33209951	33227439	-	golga5	golgin A5	ENSDARG00000039279.6	406720	ZDB-GENE-040426-2749	Entrez gene ID import through exact transcript match from gffcompare and abbreviation match	Ens99 gene ID import through exact transcript match from gffcompare and abbreviation match
8840	LL0000008955	1268.79	-0.375125	0.156191	-2.40171	0.0163187	0.0483303	chr20	51486008	51642384	-	disp1	dispatched homolog 1 (Drosophila)	ENSDARG00000044417.8	619201	ZDB-GENE-030911-7	Entrez gene ID import through exact transcript match from gffcompare and abbreviation match	Ens99 gene ID import through exact transcript match from gffcompare and abbreviation match
8841	LL0000013062	1074.38	-0.371799	0.154843	-2.40113	0.0163444	0.048401	chr8	51304099	51340931	-	kansl3	KAT8 regulatory NSL complex subunit 3	ENSDARG00000029556.8	555951	ZDB-GENE-050809-132	Entrez gene ID import through exact transcript match from gffcompare and abbreviation match	Ens99 gene ID import through exact transcript match from gffcompare and abbreviation match
8842	LL0000001606	796.251	-0.378225	0.157527	-2.40102	0.0163493	0.0484098	chr6	49893486	49902140	-	atp5f1e	ATP synthase F1 subunit epsilon	ENSDARG00000095897.3	798291	ZDB-GENE-110411-22	Ens99 gene ID import through exact transcript match from gffcompare; abbrev conflict matches ZFIN alias	Ens99 gene ID import through exact transcript match from gffcompare and abbreviation match
8843	LL0000022045	34.627	1.20726	0.502826	2.40095	0.0163527	0.0484145	chr13	50189890	50200348	-	pkz	protein kinase containing Z-DNA binding domains	ENSDARG00000052396.7	503703	ZDB-GENE-050301-2	"partial transcript match; ""j"" class in gffcompare; abbreviation match"	Ens99 gene ID import through exact transcript match from gffcompare and abbreviation match
8844	LL0000039844	51.8284	-1.02228	0.425845	-2.4006	0.0163682	0.0484551	chr2	30144729	30177469	+	kcnb2	"potassium voltage-gated channel, Shab-related subfamily, member 2"	ENSDARG00000038862.8	555921	ZDB-GENE-070912-170	Entrez gene ID import through exact transcript match from gffcompare and abbreviation match	Ens99 gene ID import through exact transcript match from gffcompare and abbreviation match
8845	LL0000029743	5145.64	0.416537	0.173534	2.40032	0.0163807	0.0484864	chr20	2731436	2745385	+	syncrip	"synaptotagmin binding, cytoplasmic RNA interacting protein"	ENSDARG00000040184.7	326663	ZDB-GENE-030131-4862	Entrez gene ID import through exact transcript match from gffcompare and abbreviation match	Ens99 gene ID import through exact transcript match from gffcompare and abbreviation match
8846	LL0000005342	15.8479	-1.8223	0.759218	-2.40023	0.0163846	0.0484926	chr7	57353728	57378864	-	cdhr5a	cadherin-related family member 5a		100007939	ZDB-GENE-110518-1	Entrez gene ID import through exact transcript match from gffcompare and abbreviation match	no overlapping transcript based on gffcompare
8847	LL0000026997	2186.47	-0.36871	0.153624	-2.40008	0.0163913	0.0485068	chr16	41740364	41787421	-	si:dkey-199f5.8	si:dkey-199f5.8	ENSDARG00000018853.9	556544	ZDB-GENE-030131-4733	Entrez gene ID import through exact transcript match from gffcompare and abbreviation match	Ens99 gene ID import through exact transcript match from gffcompare and abbreviation match
8848	LL0000013734	118.092	-0.621136	0.258817	-2.3999	0.0163994	0.0485254	chr7	28109362	28148310	-	lmo1	LIM domain only 1	ENSDARG00000034504.8	280646	ZDB-GENE-021115-6	Entrez gene ID import through exact transcript match from gffcompare and abbreviation match	Ens99 gene ID import through exact transcript match from gffcompare and abbreviation match
8849	LL0000019405	28.5146	1.69444	0.706092	2.39974	0.0164067	0.0485414	chr14	48812189	48843234	+	mmp17b	matrix metallopeptidase 17b	ENSDARG00000102956.2	100322027	ZDB-GENE-081107-17	Entrez gene ID import through exact transcript match from gffcompare and abbreviation match	Ens99 gene ID import through exact transcript match from gffcompare and abbreviation match
8850	LL0000011732	25.892	1.86405	0.776854	2.39948	0.0164182	0.04857	chr5	29597645	29643930	-	grin1b	"glutamate receptor, ionotropic, N-methyl D-aspartate 1b"	ENSDARG00000025728.11	100005675	ZDB-GENE-051202-2	Entrez gene ID import through exact transcript match from gffcompare and abbreviation match	Ens99 gene ID import through exact transcript match from gffcompare and abbreviation match
8851	LL0000000889	177.01	0.623717	0.259948	2.39939	0.0164225	0.0485718	chr1	29750937	29761086	-	alg11	"ALG11 alpha-1,2-mannosyltransferase"	ENSDARG00000031202.6	407614	ZDB-GENE-030131-7282	Entrez gene ID import through exact transcript match from gffcompare and abbreviation match	Ens99 gene ID import through exact transcript match from gffcompare and abbreviation match
8852	LL0000023224	16.3123	-2.02433	0.84368	-2.3994	0.0164219	0.0485718	chr5	51443009	51585164	+	rasgrf2b	Ras protein-specific guanine nucleotide-releasing factor 2b	ENSDARG00000002816.10	553520	ZDB-GENE-060504-1	Entrez gene ID import through exact transcript match from gffcompare and abbreviation match	Ens99 gene ID import through exact transcript match from gffcompare and abbreviation match
8853	LL0000013466	72182.7	-0.310527	0.129425	-2.39928	0.0164274	0.0485807	chr23	10249626	10254302	-	krt8	keratin 8	ENSDARG00000058358.5	797433	ZDB-GENE-030411-5	Entrez gene ID import through exact transcript match from gffcompare and abbreviation match	Ens99 gene ID import through exact transcript match from gffcompare and abbreviation match
8854	LL0000029183	50.4621	-1.26992	0.529309	-2.39919	0.0164312	0.0485865	chr6	26557979	26559921	-	sox14	SRY-box transcription factor 14	ENSDARG00000070929.5	557661	ZDB-GENE-051113-268	Entrez gene ID import through exact transcript match from gffcompare and abbreviation match	Ens99 gene ID import through exact transcript match from gffcompare and abbreviation match
8855	LL0000021620	335.327	0.448467	0.186928	2.39915	0.0164333	0.0485874	chr16	12064501	12097558	-	pex5	peroxisomal biogenesis factor 5	ENSDARG00000070654.6	394131	ZDB-GENE-040426-981	Entrez gene ID import through exact transcript match from gffcompare and abbreviation match	Ens99 gene ID import through exact transcript match from gffcompare and abbreviation match
8856	LL0000002034	6767.55	-0.319556	0.1332	-2.39907	0.0164368	0.048592	chr22	18929360	18946454	+	bsg	basigin	ENSDARG00000019881.11	337692	ZDB-GENE-030131-9638	Entrez gene ID import through exact transcript match from gffcompare and abbreviation match	Ens99 gene ID import through exact transcript match from gffcompare and abbreviation match
8857	LL0000009376	1256.32	0.349249	0.145594	2.3988	0.0164491	0.0486229	chr6	42932757	42949184	-	edem1	"ER degradation enhancer, mannosidase alpha-like 1"	ENSDARG00000025094.11	394164	ZDB-GENE-040426-808	Entrez gene ID import through exact transcript match from gffcompare and abbreviation match	Ens99 gene ID import through exact transcript match from gffcompare and abbreviation match
8858	LL0000021662	42.18	-1.04826	0.437075	-2.39834	0.0164694	0.0486774	chr18	40902636	40905901	-	pglyrp5	peptidoglycan recognition protein 5	ENSDARG00000068382.5	553387	ZDB-GENE-050419-71	Entrez gene ID import through exact transcript match from gffcompare and abbreviation match	Ens99 gene ID import through exact transcript match from gffcompare and abbreviation match
8859	LL0000004843	1590.54	-0.356843	0.148795	-2.39822	0.0164749	0.0486883	chr13	22119798	22243311	+	camk2g2	calcium/calmodulin-dependent protein kinase (CaM kinase) II gamma 2	ENSDARG00000056206.8	793359	ZDB-GENE-070323-2	Entrez gene ID import through exact transcript match from gffcompare and abbreviation match	Ens99 gene ID import through exact transcript match from gffcompare and abbreviation match
8860	LL0000018570	223.584	0.52226	0.217788	2.39802	0.0164842	0.0487102	chr17	15658867	15667285	-	manea	"mannosidase, endo-alpha"	ENSDARG00000001898.11	447827	ZDB-GENE-040912-87	Entrez gene ID import through exact transcript match from gffcompare and abbreviation match	Ens99 gene ID import through exact transcript match from gffcompare and abbreviation match
8861	LL0000019635	89.7355	1.21967	0.508827	2.39703	0.0165285	0.0488356	chr5	51248598	51440541	+	msh3	mutS homolog 3 (E. coli)	ENSDARG00000063276.9	565400	ZDB-GENE-060526-307	Entrez gene ID import through exact transcript match from gffcompare and abbreviation match	Ens99 gene ID import through exact transcript match from gffcompare and abbreviation match
8862	LL0000004522	4673.38	0.350464	0.146228	2.3967	0.0165433	0.0488739	chrUn_KN149710v1	3782	35724	+	CABZ01080702.1	SYNDECAN 3	ENSDARG00000100562.2	337077		geneAbbrevConflict; gffcompare transcript match; overlap gene coordinates >50%	Ens99 gene ID import through exact transcript match from gffcompare and abbreviation match
8863	LL0000031121	159.388	0.766812	0.319968	2.39653	0.0165511	0.0488914	chr11	40327309	40419204	-	trim62	tripartite motif containing 62 [Source:ZFIN;Acc:ZDB-GENE-070112-502]	ENSDARG00000060901.6	791192	ZDB-GENE-070112-502	Entrez gene ID import through exact transcript match from gffcompare and abbreviation match	geneAbbrev conflict with Ens99 but matches ZFIN alias
8864	LL0000022427	139.606	-0.610016	0.254562	-2.39633	0.01656	0.0489068	chr12	13742778	13793782	+	ppp1r16a	"protein phosphatase 1, regulatory subunit 16A"	ENSDARG00000076980.5	794494	ZDB-GENE-121214-252	Entrez gene ID import through exact transcript match from gffcompare and abbreviation match	Ens99 gene ID import through exact transcript match from gffcompare and abbreviation match
8865	LL0000024102	300.545	-0.649352	0.270975	-2.39635	0.0165593	0.0489068	chr19	33553586	33786745	+	runx1t1	RUNX1 partner transcriptional co-repressor 1	ENSDARG00000003680.12	767809	ZDB-GENE-060929-164	Entrez gene ID import through exact transcript match from gffcompare and abbreviation match	Ens99 gene ID import through exact transcript match from gffcompare and abbreviation match
8866	LL0000000050	2425.18	-0.75007	0.313049	-2.39601	0.0165745	0.048944	chr6	7322520	7391799	+	abcc4	"ATP-binding cassette, sub-family C (CFTR/MRP), member 4"	ENSDARG00000058953.5	368620	ZDB-GENE-030616-511	Entrez gene ID import through exact transcript match from gffcompare and abbreviation match	Ens99 gene ID import through exact transcript match from gffcompare and abbreviation match
8867	LL0000001604	2978.71	0.397813	0.166036	2.39594	0.0165778	0.0489481	chr4	25173218	25181582	-	atp5f1c	ATP synthase F1 subunit gamma	ENSDARG00000045514.7	336957	ZDB-GENE-030131-8901	Ens99 gene ID import through exact transcript match from gffcompare; abbrev conflict matches ZFIN alias	Ens99 gene ID import through exact transcript match from gffcompare and abbreviation match
8868	LL0000005405	14.6523	2.02817	0.846524	2.39588	0.0165803	0.0489501	chr24	40819267	40833400	-	cebp1	CCAAT/enhancer binding protein (C/EBP) 1	ENSDARG00000101096.3	114453	ZDB-GENE-010611-1	Entrez gene ID import through exact transcript match from gffcompare and abbreviation match	Ens99 gene ID import through exact transcript match from gffcompare and abbreviation match
8869	LL0000011856	107.362	-0.713601	0.297864	-2.39573	0.0165875	0.0489657	chr6	37441789	37454910	+	gtpbp6	GTP binding protein 6 (putative)	ENSDARG00000061091.6	563225	ZDB-GENE-031118-62	Entrez gene ID import through exact transcript match from gffcompare and abbreviation match	Ens99 gene ID import through exact transcript match from gffcompare and abbreviation match
8870	LL0000007224	6.47861	2.75916	1.1518	2.39553	0.0165965	0.0489812	chr4	30256991	30261902	+	CR936249.1		ENSDARG00000099440.2	NA			Ens99 gene ID import through exact transcript match from gffcompare and abbreviation match
8871	LL0000023822	252.202	0.476646	0.198973	2.39553	0.0165963	0.0489812	chr8	40210398	40238509	+	rnf34a	ring finger protein 34a	ENSDARG00000038300.7	334203	ZDB-GENE-030131-6135	Entrez gene ID import through exact transcript match from gffcompare and abbreviation match	Ens99 gene ID import through exact transcript match from gffcompare and abbreviation match
8872	LL0000021233	458.042	-0.485428	0.202657	-2.39531	0.0166061	0.0490042	chr2	26237322	26284245	+	palm1b	paralemmin 1b	ENSDARG00000007818.11	393573	ZDB-GENE-040426-1147	Entrez gene ID import through exact transcript match from gffcompare and abbreviation match	Ens99 gene ID import through exact transcript match from gffcompare and abbreviation match
8873	LL0000004854	602.841	-0.458135	0.191282	-2.39508	0.0166167	0.0490298	chr21	45712244	45716176	+	camlg	calcium modulating ligand	ENSDARG00000100409.2	404622	ZDB-GENE-040426-2407	Entrez gene ID import through exact transcript match from gffcompare and abbreviation match	Ens99 gene ID import on matching gene abbreviation and > 0.8 gene coordinate overlap using intersectBed
8874	LL0000009247	36.796	1.13916	0.47567	2.39484	0.0166275	0.0490563	chr17	31717192	31719071	-	dtd2	D-aminoacyl-tRNA deacylase 2	ENSDARG00000036775.7	445510	ZDB-GENE-040822-45	Entrez gene ID import through exact transcript match from gffcompare and abbreviation match	Ens99 gene ID import through exact transcript match from gffcompare and abbreviation match
8875	LL0000032002	2118.92	-0.309166	0.129107	-2.39464	0.0166367	0.0490777	chr20	46699011	46734051	+	wdr26b	WD repeat domain 26b	ENSDARG00000006812.10	564794	ZDB-GENE-041014-277	Entrez gene ID import through exact transcript match from gffcompare and abbreviation match	Ens99 gene ID import through exact transcript match from gffcompare and abbreviation match
8876	LL0000021623	199.34	-0.567846	0.237162	-2.39433	0.0166505	0.0491131	chr22	37999426	38035858	+	pex6	peroxisomal biogenesis factor 6	ENSDARG00000070958.7	792998	ZDB-GENE-081104-252	Entrez gene ID import through exact transcript match from gffcompare and abbreviation match	Ens99 gene ID import through exact transcript match from gffcompare and abbreviation match
8877	LL0000001285	708.891	0.457861	0.191245	2.39411	0.0166607	0.0491374	chr21	24537946	24677216	-	arhgap32b	Rho GTPase activating protein 32b	ENSDARG00000074184.6	569434	ZDB-GENE-091204-147	Entrez gene ID import through exact transcript match from gffcompare and abbreviation match	Ens99 gene ID import through exact transcript match from gffcompare and abbreviation match
8878	LL0000001142	102.366	-0.858864	0.358747	-2.39406	0.0166628	0.0491383	chr17	28703971	28707970	-	ap4s1	adaptor related protein complex 4 subunit sigma 1	ENSDARG00000054220.8	368852	ZDB-GENE-030616-404	Entrez gene ID import through exact transcript match from gffcompare and abbreviation match	Ens99 gene ID import through exact transcript match from gffcompare and abbreviation match
8879	LL0000003241	47.0348	-1.09187	0.456137	-2.39373	0.0166782	0.0491781	chr15	34881013	34885624	-	BX629344.1		ENSDARG00000097289.2	NA			Ens99 gene ID import through exact transcript match from gffcompare and abbreviation match
8880	LL0000024561	342.628	-0.56048	0.234188	-2.39329	0.0166981	0.0492313	chr4	25280827	25362995	+	sfmbt2	Scm like with four mbt domains 2	ENSDARG00000045519.8	555450	ZDB-GENE-041210-196	Entrez gene ID import through exact transcript match from gffcompare and abbreviation match	Ens99 gene ID import through exact transcript match from gffcompare and abbreviation match
8881	LL0000019634	651.893	0.999578	0.417692	2.3931	0.0167068	0.0492513	chr12	24906106	24928497	-	msh2	mutS homolog 2 (E. coli)	ENSDARG00000018022.7	406845	ZDB-GENE-040426-2932	Entrez gene ID import through exact transcript match from gffcompare and abbreviation match	Ens99 gene ID import through exact transcript match from gffcompare and abbreviation match
8882	LL0000029244	127.54	-0.922609	0.385547	-2.39299	0.0167117	0.0492602	chr12	27589607	27665591	+	spata20	spermatogenesis associated 20	ENSDARG00000013880.10	567862	ZDB-GENE-030131-7269	Entrez gene ID import through exact transcript match from gffcompare and abbreviation match	Ens99 gene ID import through exact transcript match from gffcompare and abbreviation match
8883	LL0000023613	243.903	0.653506	0.2731	2.39292	0.0167147	0.0492635	chr5	70088920	70183550	+	rgs3a	regulator of G protein signaling 3a	ENSDARG00000099746.2	445235	ZDB-GENE-040801-150	Entrez gene ID import through exact transcript match from gffcompare and abbreviation match	Ens99 gene ID import through exact transcript match from gffcompare and abbreviation match
8884	LL0000009303	157.328	0.961239	0.401732	2.39274	0.0167233	0.0492832	chr21	3476207	3613702	-	dym	dymeclin	ENSDARG00000042555.9	572325	ZDB-GENE-091204-348	"partial transcript match; ""j"" class in gffcompare; abbreviation match"	Ens99 gene ID import through exact transcript match from gffcompare and abbreviation match
8885	LL0000013124	50.2794	-1.14393	0.478116	-2.39259	0.0167301	0.0492979	chr2	24080615	24170824	+	kcnh2a	"potassium voltage-gated channel, subfamily H (eag-related), member 2a"	ENSDARG00000029881.9	563802	ZDB-GENE-070912-699	Entrez gene ID import through exact transcript match from gffcompare and abbreviation match	Ens99 gene ID import through exact transcript match from gffcompare and abbreviation match
8886	LL0000020763	135.183	0.674741	0.282049	2.39229	0.0167438	0.0493326	chr3	6469754	6477662	+	NUP85 (1 of many)	nucleoporin 85 [Source:HGNC Symbol;Acc:HGNC:8734]	ENSDARG00000112002.1	NA			geneAbbrevConflict; gffcompare transcript match; overlap gene coordinates >90%
8887	LL0000013939	3.64748	4.23392	1.77003	2.392	0.0167566	0.0493648	chr11	12321495	12322835	-	LOC100005013	E3 ubiquitin-protein ligase RBBP6-like		100005013		Entrez gene ID import through exact transcript match from gffcompare and abbreviation match	multiple overlapping gene/transcript annotations preventing unambiguous assignment of Ens99 gene ID
8888	LL0000014921	73.5526	1.1218	0.46899	2.39194	0.0167596	0.0493681	chr24	21316318	21330497	+	LOC101884469	uncharacterized LOC101884469		101884469		Entrez gene ID import through exact transcript match from gffcompare and abbreviation match	no overlapping transcript based on gffcompare
8889	LL0000010949	110.967	-0.789298	0.32999	-2.39188	0.0167622	0.0493702	chr9	17410323	17417708	-	ftr53	"finTRIM family, member 53"	ENSDARG00000041220.7	368624	ZDB-GENE-030616-515	Entrez gene ID import through exact transcript match from gffcompare and abbreviation match	Ens99 gene ID import through exact transcript match from gffcompare and abbreviation match
8890	LL0000013372	693.333	-0.402467	0.168277	-2.39169	0.016771	0.0493906	chr21	38033191	38114104	+	klf8	Kruppel-like factor 8	ENSDARG00000060661.7	562805	ZDB-GENE-070424-152	Entrez gene ID import through exact transcript match from gffcompare and abbreviation match	Ens99 gene ID import through exact transcript match from gffcompare and abbreviation match
8891	LL0000000557	679.348	-0.378353	0.158201	-2.39159	0.0167754	0.0493924	chr10	311676	322852	-	akt2l	"v-akt murine thymoma viral oncogene homolog 2, like"	ENSDARG00000103612.2	403146	ZDB-GENE-040121-5	Entrez gene ID import through exact transcript match from gffcompare and abbreviation match	Ens99 gene ID import through exact transcript match from gffcompare and abbreviation match
8892	LL0000019594	366.074	0.529175	0.221263	2.39161	0.0167746	0.0493924	chr5	52971425	53004052	-	mrps30	mitochondrial ribosomal protein S30	ENSDARG00000104111.2	555760	ZDB-GENE-050809-4	Entrez gene ID import through exact transcript match from gffcompare and abbreviation match	Ens99 gene ID import through exact transcript match from gffcompare and abbreviation match
8893	LL0000012863	355.266	-0.56274	0.235335	-2.39123	0.0167921	0.0494361	chr4	13605600	13614936	-	irf5	interferon regulatory factor 5	ENSDARG00000045681.7	405811	ZDB-GENE-040426-2587	Entrez gene ID import through exact transcript match from gffcompare and abbreviation match	Ens99 gene ID import through exact transcript match from gffcompare and abbreviation match
8894	LL0000018468	511.035	-0.460417	0.192562	-2.39101	0.0168021	0.0494598	chr14	30812	34751	+	lyar	Ly1 antibody reactive homolog (mouse)	ENSDARG00000098507.2	393652	ZDB-GENE-040426-1414	Entrez gene ID import through exact transcript match from gffcompare and abbreviation match	Ens99 gene ID import through exact transcript match from gffcompare and abbreviation match
8895	LL0000021325	24.8372	1.72552	0.721783	2.39063	0.0168195	0.0495004	chr25	15029041	15049781	-	pax6a	paired box 6a	ENSDARG00000103379.2	30567	ZDB-GENE-990415-200	Entrez gene ID import through exact transcript match from gffcompare and abbreviation match	Ens99 gene ID import through exact transcript match from gffcompare and abbreviation match
8896	LL0000025931	16.1527	1.89487	0.792624	2.39063	0.0168197	0.0495004	chr16	53252951	53272341	+	si:ch211-269k10.5	si:ch211-269k10.5	ENSDARG00000090473.4	108179657	ZDB-GENE-131121-638	geneAbbrevConflict; gffcompare transcript match; overlap gene coordinates >90%	Ens99 gene ID import through exact transcript match from gffcompare and abbreviation match
8897	LL0000009902	178.343	-0.6533	0.273336	-2.3901	0.0168438	0.0495548	chr17	45413324	45452116	+	ezra	ezrin a	ENSDARG00000020944.11	403009	ZDB-GENE-050522-18	Entrez gene ID import through exact transcript match from gffcompare and abbreviation match	Ens99 gene ID import through exact transcript match from gffcompare and abbreviation match
8898	LL0000011740	105.773	-0.932874	0.390303	-2.39013	0.0168425	0.0495548	chr16	13168830	13388931	-	grin2db	"glutamate receptor, ionotropic, N-methyl D-aspartate 2D, b"	ENSDARG00000070620.6	100149482	ZDB-GENE-100920-7	geneAbbrevConflict; gffcompare transcript match; overlap gene coordinates >90%	Ens99 gene ID import through exact transcript match from gffcompare and abbreviation match
8899	LL0000018018	176.176	-0.672877	0.281522	-2.39014	0.0168421	0.0495548	chr10	44494712	44501508	-	LOC110440077	huntingtin-interacting protein 1-related protein-like		110440077		Entrez gene ID import through exact transcript match from gffcompare and abbreviation match	multiple overlapping gene/transcript annotations preventing unambiguous assignment of Ens99 gene ID
8900	LL0000007718	2210.24	0.305554	0.127848	2.38999	0.0168488	0.0495638	chr18	22285992	22295064	+	ctcf	CCCTC-binding factor (zinc finger protein)	ENSDARG00000056621.8	415104	ZDB-GENE-040624-5	Entrez gene ID import through exact transcript match from gffcompare and abbreviation match	Ens99 gene ID import through exact transcript match from gffcompare and abbreviation match
8901	LL0000005279	851.362	0.383832	0.160614	2.38978	0.0168584	0.0495865	chr3	22035863	22057600	+	cdc27	cell division cycle 27	ENSDARG00000056258.8	30450	ZDB-GENE-990706-2	Entrez gene ID import through exact transcript match from gffcompare and abbreviation match	Ens99 gene ID import through exact transcript match from gffcompare and abbreviation match
8902	LL0000005417	149.947	-0.732614	0.306573	-2.38969	0.0168626	0.0495933	chr19	8816657	8880688	-	celf3a	"cugbp, Elav-like family member 3a"	ENSDARG00000034668.7	57922	ZDB-GENE-000501-2	Entrez gene ID import through exact transcript match from gffcompare and abbreviation match	Ens99 gene ID import through exact transcript match from gffcompare and abbreviation match
8903	LL0000016324	38.5038	1.88924	0.790601	2.38963	0.0168654	0.0495959	chr15	880598	886608	+	LOC108179275	gastrula zinc finger protein XlCGF8.2DB-like		108179275		Entrez gene ID import through exact transcript match from gffcompare and abbreviation match	multiple overlapping gene/transcript annotations preventing unambiguous assignment of Ens99 gene ID
8904	LL0000008890	103.868	-0.763884	0.319767	-2.38888	0.0168999	0.0496919	chr23	21663631	21674679	+	dhrs3a	dehydrogenase/reductase (SDR family) member 3a	ENSDARG00000044982.5	445083	ZDB-GENE-040801-217	Entrez gene ID import through exact transcript match from gffcompare and abbreviation match	Ens99 gene ID import through exact transcript match from gffcompare and abbreviation match
8905	LL0000028195	139.896	-0.739703	0.309661	-2.38875	0.0169058	0.0497037	chr4	33057844	71904377	-	si:dkeyp-4f2.1	si:dkeyp-4f2.1	ENSDARG00000114142.1	NA	ZDB-GENE-081103-33		Ens99 gene ID import through exact transcript match from gffcompare and abbreviation match
8906	LL0000028409	601.251	-0.446756	0.187084	-2.38799	0.0169407	0.0498005	chr9	9112052	9122562	+	sik1	salt-inducible kinase 1	ENSDARG00000058606.9	553465	ZDB-GENE-030131-9446	Entrez gene ID import through exact transcript match from gffcompare and abbreviation match	Ens99 gene ID import through exact transcript match from gffcompare and abbreviation match
8907	LL0000007345	423.451	-0.545456	0.228438	-2.38776	0.0169512	0.0498261	chr19	41520892	41540572	+	crtc2	CREB regulated transcription coactivator 2	ENSDARG00000074910.4	799532	ZDB-GENE-030131-2214	Entrez gene ID import through exact transcript match from gffcompare and abbreviation match	Ens99 gene ID import through exact transcript match from gffcompare and abbreviation match
8908	LL0000000126	170.82	0.620077	0.259723	2.38746	0.0169653	0.0498586	chr24	20325312	20332460	+	acaa1	acetyl-CoA acyltransferase 1	ENSDARG00000004687.8	431754	ZDB-GENE-040704-48	Entrez gene ID import through exact transcript match from gffcompare and abbreviation match	Ens99 gene ID import through exact transcript match from gffcompare and abbreviation match
8909	LL0000000635	3.59202	-4.35931	1.82594	-2.38744	0.0169661	0.0498586	chr16	6828552	6829635	-	AL845419.1		ENSDARG00000095869.2	NA			Ens99 gene ID import through exact transcript match from gffcompare and abbreviation match
8910	LL0000003977	14.9342	2.02169	0.846827	2.38737	0.0169696	0.0498632	chrUn_KN149936v1	9176	10674	+	CABZ01001434.1		ENSDARG00000098602.2	100002392		"partial transcript overlap; ""j"" class in gffcompare; no abbreviation match"	Ens99 gene ID import through exact transcript match from gffcompare and abbreviation match
8911	LL0000029543	1143.36	-0.573168	0.240126	-2.38694	0.0169891	0.049915	chr21	42784401	42867730	-	stk10	serine/threonine kinase 10	ENSDARG00000101894.2	394108	ZDB-GENE-040426-1136	Entrez gene ID import through exact transcript match from gffcompare and abbreviation match	Ens99 gene ID import through exact transcript match from gffcompare and abbreviation match
8912	LL0000029482	56.8495	0.936051	0.39217	2.38685	0.0169934	0.0499218	chr4	26303610	26330413	-	st8sia1	"ST8 alpha-N-acetyl-neuraminide alpha-2,8-sialyltransferase 1"	ENSDARG00000098221.2	553210	ZDB-GENE-051005-1	Entrez gene ID import through exact transcript match from gffcompare and abbreviation match	Ens99 gene ID import through exact transcript match from gffcompare and abbreviation match
8913	LL0000029317	695.837	0.436699	0.182964	2.38681	0.0169953	0.049922	chr1	51444435	51475000	-	spred2a	sprouty related EVH1 domain containing 2a	ENSDARG00000052435.8	558432	ZDB-GENE-110830-2	"partial transcript match; ""j"" class in gffcompare; abbreviation match"	Ens99 gene ID import through exact transcript match from gffcompare and abbreviation match
8914	LL0000018710	3180.75	0.289623	0.121346	2.38676	0.0169977	0.0499235	chr14	25063316	25100097	-	matr3l1.1	matrin 3-like 1.1	ENSDARG00000001162.11	556124	ZDB-GENE-030616-40	Entrez gene ID import through exact transcript match from gffcompare and abbreviation match	Ens99 gene ID import through exact transcript match from gffcompare and abbreviation match
8915	LL0000012528	3358.37	-0.457352	0.191652	-2.38636	0.0170159	0.0499713	chr18	20875068	21047725	-	igf1ra	insulin-like growth factor 1a receptor	ENSDARG00000027423.9	245701	ZDB-GENE-020503-1	Entrez gene ID import through exact transcript match from gffcompare and abbreviation match	Ens99 gene ID import through exact transcript match from gffcompare and abbreviation match
8916	LL0000037984	42.6061	-1.32631	0.555996	-2.38546	0.0170578	0.0500887	chrUn_KN150279v1	6083	9386	+	XLOC_043548			NA		No transcript match by gffcompare	no overlapping transcript based on gffcompare
8917	LL0000013582	113.615	-0.691473	0.289891	-2.38528	0.0170659	0.0501027	chr25	13473938	13490744	-	ldhd	lactate dehydrogenase D	ENSDARG00000038845.5	334208	ZDB-GENE-030131-6140	Entrez gene ID import through exact transcript match from gffcompare and abbreviation match	Ens99 gene ID import through exact transcript match from gffcompare and abbreviation match
8918	LL0000023837	280.667	0.551724	0.231304	2.38527	0.0170664	0.0501027	chr20	943879	1120056	-	rngtt	RNA guanylyltransferase and 5'-phosphatase	ENSDARG00000032261.7	405803	ZDB-GENE-040426-2087	Entrez gene ID import through exact transcript match from gffcompare and abbreviation match	Ens99 gene ID import through exact transcript match from gffcompare and abbreviation match
8919	LL0000027569	21.3633	-1.51334	0.63457	-2.38483	0.017087	0.0501574	chr1	10666517	10670695	-	si:dkey-31e10.5	si:dkey-31e10.5	ENSDARG00000070502.5	100536909	ZDB-GENE-121214-76	Entrez gene ID import through exact transcript match from gffcompare and abbreviation match	Ens99 gene ID import through exact transcript match from gffcompare and abbreviation match
8920	LL0000004664	146.403	0.746244	0.312945	2.38458	0.0170985	0.0501743	chrUn_KN150698v1	26690	31963	-	CABZ01101984.1		ENSDARG00000117616.1	108182240		geneAbbrevConflict; gffcompare transcript match; overlap gene coordinates >50%	Ens99 gene ID import through exact transcript match from gffcompare and abbreviation match
8921	LL0000011401	740.14	0.556343	0.233306	2.38461	0.0170972	0.0501743	chr9	41272955	41351426	-	glsb	glutaminase b	ENSDARG00000040705.9	564746	ZDB-GENE-030616-550	Entrez gene ID import through exact transcript match from gffcompare and abbreviation match	Ens99 gene ID import through exact transcript match from gffcompare and abbreviation match
8922	LL0000021557	2258.55	0.32828	0.137664	2.38464	0.0170957	0.0501743	chr1	23322913	23370618	-	pds5a	PDS5 cohesin associated factor A	ENSDARG00000055022.8	393967	ZDB-GENE-040426-1612	Entrez gene ID import through exact transcript match from gffcompare and abbreviation match	Ens99 gene ID import through exact transcript match from gffcompare and abbreviation match
8923	LL0000022284	301.513	0.691592	0.290085	2.3841	0.017121	0.0502347	chr7	13363898	13371484	-	polr2l	polymerase (RNA) II (DNA directed) polypeptide L	ENSDARG00000058349.7	553705	ZDB-GENE-050522-181	Entrez gene ID import through exact transcript match from gffcompare and abbreviation match	Ens99 gene ID import through exact transcript match from gffcompare and abbreviation match
8924	LL0000030845	1179.07	0.332156	0.139326	2.38401	0.0171251	0.050241	chr7	52885566	52933190	-	tp53bp1	"tumor protein p53 binding protein, 1"	ENSDARG00000079000.5	557086	ZDB-GENE-030131-3695	Entrez gene ID import through exact transcript match from gffcompare and abbreviation match	Ens99 gene ID import through exact transcript match from gffcompare and abbreviation match
8925	LL0000038967	15.3661	-2.10223	0.881958	-2.38359	0.0171445	0.0502926	chr22	38327408	38330580	+	zgc:172076	zgc:172076		563955	ZDB-GENE-080204-38	Entrez gene ID import through exact transcript match from gffcompare and abbreviation match	no overlapping transcript based on gffcompare
8926	LL0000038298	101.984	0.738569	0.309863	2.38353	0.0171474	0.0502953	chr19	26934523	26948298	-	zbtb12.1	"zinc finger and BTB domain containing 12, tandem duplicate 1"	ENSDARG00000103949.2	559143	ZDB-GENE-060503-875	Entrez gene ID import through exact transcript match from gffcompare and abbreviation match	Ens99 gene ID import through exact transcript match from gffcompare and abbreviation match
8927	LL0000025374	1549.39	-0.533421	0.223866	-2.38277	0.0171829	0.0503939	chr13	13690957	13740565	+	si:ch211-194c3.5	si:ch211-194c3.5	ENSDARG00000079056.5	556058	ZDB-GENE-090313-63	Entrez gene ID import through exact transcript match from gffcompare and abbreviation match	Ens99 gene ID import through exact transcript match from gffcompare and abbreviation match
8928	LL0000000027	6558.4	-0.732707	0.307548	-2.38241	0.0171996	0.0504271	chr1	52560549	52628407	+	abca1a	"ATP-binding cassette, sub-family A (ABC1), member 1A"	ENSDARG00000074635.7	558924	ZDB-GENE-031006-12	Entrez gene ID import through exact transcript match from gffcompare and abbreviation match	Ens99 gene ID import through exact transcript match from gffcompare and abbreviation match
8929	LL0000029585	1649.4	-0.344607	0.144643	-2.38247	0.0171969	0.0504271	chr13	18471536	18504339	+	stox1	storkhead box 1	ENSDARG00000062593.7	568146	ZDB-GENE-030925-2	Entrez gene ID import through exact transcript match from gffcompare and abbreviation match	Ens99 gene ID import through exact transcript match from gffcompare and abbreviation match
8930	LL0000030100	281.749	0.530826	0.222811	2.3824	0.0172	0.0504271	chr6	43015916	43019222	+	tcta	T cell leukemia translocation altered	ENSDARG00000044194.5	436858	ZDB-GENE-040718-325	Entrez gene ID import through exact transcript match from gffcompare and abbreviation match	Ens99 gene ID import through exact transcript match from gffcompare and abbreviation match
8931	LL0000006305	25.1358	-1.34514	0.564725	-2.38194	0.0172215	0.0504845	chr4	48693208	48702192	-	CR356223.2		ENSDARG00000100655.2	NA			Ens99 gene ID import through exact transcript match from gffcompare and abbreviation match
8932	LL0000028316	201.587	-0.538196	0.225967	-2.38175	0.0172308	0.0505004	chr15	1452833	1485086	-	si:dkeyp-97b10.3	si:dkeyp-97b10.3	ENSDARG00000086712.3	100007012	ZDB-GENE-131121-429	Entrez gene ID import through exact transcript match from gffcompare and abbreviation match	Ens99 gene ID import through exact transcript match from gffcompare and abbreviation match
8933	LL0000029059	321.793	0.503379	0.211348	2.38175	0.0172307	0.0505004	chr16	33930825	33937982	+	snip1	Smad nuclear interacting protein	ENSDARG00000087528.5	793873	ZDB-GENE-041026-3	Entrez gene ID import through exact transcript match from gffcompare and abbreviation match	Ens99 gene ID import through exact transcript match from gffcompare and abbreviation match
8934	LL0000020072	1084.64	0.369541	0.155172	2.38149	0.0172426	0.0505292	chr13	3915233	3936555	-	ncoa4	nuclear receptor coactivator 4	ENSDARG00000021439.9	394104	ZDB-GENE-040426-689	Entrez gene ID import through exact transcript match from gffcompare and abbreviation match	Ens99 gene ID import through exact transcript match from gffcompare and abbreviation match
8935	LL0000030814	615.663	-0.415804	0.174603	-2.38143	0.0172457	0.0505328	chr14	44774089	44777491	+	tomm5	translocase of outer mitochondrial membrane 5 homolog (yeast)	ENSDARG00000068265.6	497181	ZDB-GENE-040724-90	Entrez gene ID import through exact transcript match from gffcompare and abbreviation match	Ens99 gene ID import through exact transcript match from gffcompare and abbreviation match
8936	LL0000007841	16.1366	1.80996	0.760091	2.38124	0.0172546	0.0505508	chr4	60358706	60377140	-	CU138542.2		ENSDARG00000104523.2	NA			Ens99 gene ID import through exact transcript match from gffcompare and abbreviation match
8937	LL0000019893	813.326	-0.394622	0.165724	-2.38121	0.0172559	0.0505508	chr17	36684547	36842267	-	myo6b	myosin VIb	ENSDARG00000042141.9	445472	ZDB-GENE-030318-3	Entrez gene ID import through exact transcript match from gffcompare and abbreviation match	Ens99 gene ID import through exact transcript match from gffcompare and abbreviation match
8938	LL0000038317	244.318	-0.516407	0.216871	-2.38117	0.0172577	0.0505508	chr8	33127578	33154795	-	zbtb34	zinc finger and BTB domain containing 34	ENSDARG00000013492.8	100004439	ZDB-GENE-050624-2	Entrez gene ID import through exact transcript match from gffcompare and abbreviation match	Ens99 gene ID import through exact transcript match from gffcompare and abbreviation match
8939	LL0000026320	47.8385	-0.941339	0.395334	-2.38113	0.0172598	0.0505515	chr20	46924362	46949322	+	si:ch73-21k16.5	si:ch73-21k16.5	ENSDARG00000078770.8	336430	ZDB-GENE-030131-8374	Entrez gene ID import through exact transcript match from gffcompare and abbreviation match	Ens99 gene ID import through exact transcript match from gffcompare and abbreviation match
8940	LL0000000004	388.287	1.00443	0.421887	2.38082	0.0172743	0.0505842	chr5	18822795	18897585	-	aacs	acetoacetyl-CoA synthetase	ENSDARG00000012468.11	393984	ZDB-GENE-040426-903	Entrez gene ID import through exact transcript match from gffcompare and abbreviation match	Ens99 gene ID import through exact transcript match from gffcompare and abbreviation match
8941	LL0000001359	143.713	-0.657036	0.275972	-2.3808	0.0172749	0.0505842	chr15	34069746	34074979	+	arl4aa	ADP-ribosylation factor-like 4aa	ENSDARG00000099918.2	393834	ZDB-GENE-040426-1878	Entrez gene ID import through exact transcript match from gffcompare and abbreviation match	Ens99 gene ID import through exact transcript match from gffcompare and abbreviation match
8942	LL0000007605	56.0844	-1.32179	0.555221	-2.38067	0.0172814	0.0505976	chr25	34035541	34050402	+	CT573383.1	annexin A2-A-like [Source:NCBI gene;Acc:100006250]	ENSDARG00000097513.2	100006250		geneAbbrevConflict; gffcompare transcript match; overlap gene coordinates >90%	Ens99 gene ID import through exact transcript match from gffcompare and abbreviation match
8943	LL0000027035	30.6843	1.46484	0.615366	2.38044	0.0172921	0.0506232	chr7	30926289	30930493	+	si:dkey-1h4.4	si:dkey-1h4.4	ENSDARG00000105548.2	566734	ZDB-GENE-160728-41	Entrez gene ID import through exact transcript match from gffcompare and abbreviation match	Ens99 gene ID import through exact transcript match from gffcompare and abbreviation match
8944	LL0000016329	10.2557	-3.02991	1.273	-2.38014	0.0173063	0.0506592	chr15	21520405	21534818	-	LOC108179300	"uncharacterized LOC108179300,non-coding"		108179300		Entrez gene ID import through exact transcript match from gffcompare and abbreviation match	multiple overlapping gene/transcript annotations preventing unambiguous assignment of Ens99 gene ID
8945	LL0000026705	143.629	0.729762	0.306619	2.38002	0.0173115	0.0506689	chr22	16446052	16477891	+	si:dkey-121a11.3	si:dkey-121a11.3	ENSDARG00000071458.6	566840	ZDB-GENE-050208-417	Entrez gene ID import through exact transcript match from gffcompare and abbreviation match	Ens99 gene ID import through exact transcript match from gffcompare and abbreviation match
8946	LL0000026049	16.9837	2.28034	0.958284	2.3796	0.0173312	0.0507209	chr4	49266048	49295670	+	si:ch211-42i6.2	si:ch211-42i6.2	ENSDARG00000086130.5	NA	ZDB-GENE-110913-9		Ens99 gene ID import through exact transcript match from gffcompare and abbreviation match
8947	LL0000011032	727.689	0.454805	0.191163	2.37915	0.0173525	0.0507774	chr18	41648453	41666784	-	fzd9b	frizzled class receptor 9b	ENSDARG00000014673.8	58023	ZDB-GENE-000906-4	Entrez gene ID import through exact transcript match from gffcompare and abbreviation match	Ens99 gene ID import through exact transcript match from gffcompare and abbreviation match
8948	LL0000018253	232.373	-0.647737	0.272298	-2.37878	0.0173699	0.0508226	chr5	6956398	6960588	+	LOC798124	uncharacterized LOC798124		NA			multiple overlapping gene/transcript annotations preventing unambiguous assignment of Ens99 gene ID
8949	LL0000030822	800.363	-0.357573	0.150328	-2.37862	0.0173777	0.0508399	chr24	41997410	42075843	+	top1mt	DNA topoisomerase I mitochondrial	ENSDARG00000104809.2	415098	ZDB-GENE-040624-2	Entrez gene ID import through exact transcript match from gffcompare and abbreviation match	Ens99 gene ID import through exact transcript match from gffcompare and abbreviation match
8950	LL0000005776	121.477	-0.651023	0.273722	-2.37841	0.0173875	0.0508629	chr15	2655566	2657508	-	cldna	claudin a	ENSDARG00000069888.5	81580	ZDB-GENE-010328-1	Entrez gene ID import through exact transcript match from gffcompare and abbreviation match	Ens99 gene ID import through exact transcript match from gffcompare and abbreviation match
8951	LL0000007298	165.973	-0.791728	0.332911	-2.3782	0.0173974	0.050886	chr11	37275221	37298938	+	creld1a	cysteine-rich with EGF-like domains 1a	ENSDARG00000099989.2	100003741	ZDB-GENE-120111-4	geneAbbrevConflict; gffcompare transcript match; overlap gene coordinates >50%	Ens99 gene ID import through exact transcript match from gffcompare and abbreviation match
8952	LL0000023823	16.2613	-1.79418	0.754496	-2.37798	0.0174076	0.0509102	chr10	41765616	41818808	+	rnf34b	ring finger protein 34b	ENSDARG00000054036.6	568879	ZDB-GENE-071004-31	Entrez gene ID import through exact transcript match from gffcompare and abbreviation match	Ens99 gene ID import through exact transcript match from gffcompare and abbreviation match
8953	LL0000012650	48.5966	-1.13913	0.479161	-2.37734	0.0174379	0.0509875	chr1	53234693	53260082	+	il15	interleukin 15	ENSDARG00000052361.5	654826	ZDB-GENE-060213-2	Entrez gene ID import through exact transcript match from gffcompare and abbreviation match	Ens99 gene ID import through exact transcript match from gffcompare and abbreviation match
8954	LL0000036889	104.762	-0.817641	0.343928	-2.37736	0.0174369	0.0509875	chr6	60220579	60268326	+	XLOC_036242			NA			no overlapping transcript based on gffcompare
8955	LL0000019693	457.774	-0.479075	0.20166	-2.37566	0.0175178	0.0512154	chr5	72374265	72377108	-	mtfp1	mitochondrial fission process 1	ENSDARG00000099908.2	393659	ZDB-GENE-040426-1293	Entrez gene ID import through exact transcript match from gffcompare and abbreviation match	geneAbbrev conflict with Ens99 but matches ZFIN alias
8956	LL0000011947	457.712	-0.441231	0.185772	-2.37512	0.0175431	0.0512835	chr19	7799036	7805132	+	hax1	HCLS1 associated protein X-1	ENSDARG00000036764.9	436609	ZDB-GENE-040718-26	Entrez gene ID import through exact transcript match from gffcompare and abbreviation match	Ens99 gene ID import through exact transcript match from gffcompare and abbreviation match
8957	LL0000010861	428.372	-0.644944	0.271553	-2.37502	0.0175478	0.0512895	chr23	771369	843124	+	frmd4bb	FERM domain containing 4Bb	ENSDARG00000076496.5	100329900	ZDB-GENE-100921-74	Entrez gene ID import through exact transcript match from gffcompare and abbreviation match	Ens99 gene ID import through exact transcript match from gffcompare and abbreviation match
8958	LL0000012146	409.446	-0.458786	0.193173	-2.375	0.017549	0.0512895	chr16	34321394	34401412	-	hivep3b	HIVEP zinc finger 3b	ENSDARG00000037154.7	568037	ZDB-GENE-100922-42	"partial transcript overlap; ""j"" class in gffcompare; no abbreviation match"	Ens99 gene ID import through exact transcript match from gffcompare and abbreviation match
8959	LL0000035220	14.6825	-2.89102	1.21749	-2.37457	0.0175696	0.0513438	chr24	35064861	35163932	+	XLOC_023730			NA			no overlapping transcript based on gffcompare
8960	LL0000027630	127.734	-0.741172	0.312187	-2.37413	0.0175903	0.0513987	chr4	70269825	70284207	-	si:dkey-3h2.2	si:dkey-3h2.2	ENSDARG00000110810.1	100005483	ZDB-GENE-070705-464		Ens99 gene ID import through exact transcript match from gffcompare and abbreviation match
8961	LL0000001239	24.5488	1.35126	0.569232	2.37384	0.0176043	0.051428	chr11	42466834	42472941	-	arf4b	ADP-ribosylation factor 4b	ENSDARG00000100339.2	550402	ZDB-GENE-050417-205	Entrez gene ID import through exact transcript match from gffcompare and abbreviation match	Ens99 gene ID import through exact transcript match from gffcompare and abbreviation match
8962	LL0000039192	88.0695	1.00978	0.425372	2.37387	0.0176029	0.051428	chr13	227835	229650	+	zgc:64201	zgc:64201	ENSDARG00000101636.3	393615	ZDB-GENE-040426-1402	Entrez gene ID import through exact transcript match from gffcompare and abbreviation match	Ens99 gene ID import through exact transcript match from gffcompare and abbreviation match
8963	LL0000007200	1130.54	0.566894	0.238826	2.37367	0.0176122	0.0514453	chr8	7825654	7849774	+	CR931813.2	si:dkey-242k1.4 [Source:NCBI gene;Acc:101886194]	ENSDARG00000104899.2	101886194		"exact transcript match; abbrev conflict, less than 50% gene coordinate overlap"	Ens99 gene ID import through exact transcript match from gffcompare and abbreviation match
8964	LL0000023293	325.332	-0.479892	0.202188	-2.3735	0.0176205	0.0514638	chr23	6586467	6632106	+	rbm38	RNA binding motif protein 38	ENSDARG00000058818.7	333991	ZDB-GENE-030131-5923	Entrez gene ID import through exact transcript match from gffcompare and abbreviation match	Ens99 gene ID import through exact transcript match from gffcompare and abbreviation match
8965	LL0000030050	16.1784	-1.86927	0.787621	-2.37331	0.0176295	0.0514846	chr14	9390850	9400619	-	tbx22	T-box transcription factor 22	ENSDARG00000091748.5	556143	ZDB-GENE-090626-2	Entrez gene ID import through exact transcript match from gffcompare and abbreviation match	Ens99 gene ID import through exact transcript match from gffcompare and abbreviation match
8966	LL0000026736	90.2057	0.77111	0.324922	2.37322	0.0176339	0.0514915	chr5	21224364	21258940	-	si:dkey-13n15.11	si:dkey-13n15.11	ENSDARG00000078002.6	562819	ZDB-GENE-070705-295	Entrez gene ID import through exact transcript match from gffcompare and abbreviation match	Ens99 gene ID import through exact transcript match from gffcompare and abbreviation match
8967	LL0000039181	2124.48	0.410989	0.173196	2.37297	0.0176459	0.0515209	chr8	4621243	4694505	-	zgc:63587	zgc:63587	ENSDARG00000017140.11	393431	ZDB-GENE-040426-1175	Entrez gene ID import through exact transcript match from gffcompare and abbreviation match	Ens99 gene ID import through exact transcript match from gffcompare and abbreviation match
8968	LL0000017995	5.15805	-4.01393	1.69164	-2.3728	0.0176538	0.0515344	chr8	34465700	34471118	-	LOC110440032	"uncharacterized LOC110440032,non-coding"		110440032		Entrez gene ID import through exact transcript match from gffcompare and abbreviation match	no overlapping transcript based on gffcompare
8969	LL0000029636	32.6478	1.3567	0.571777	2.37279	0.0176545	0.0515344	chr20	9824272	9848953	+	stxbp6l	"syntaxin binding protein 6 (amisyn), like"	ENSDARG00000028354.12	100002110	ZDB-GENE-040724-16	Entrez gene ID import through exact transcript match from gffcompare and abbreviation match	Ens99 gene ID import through exact transcript match from gffcompare and abbreviation match
8970	LL0000036790	19.3159	1.59292	0.671406	2.37252	0.0176673	0.0515661	chr6	3544663	3549173	+	XLOC_035493			NA		No transcript match by gffcompare	no overlapping transcript based on gffcompare
8971	LL0000014353	115.571	-1.29448	0.545637	-2.37242	0.017672	0.0515741	chr8	13642983	13679545	-	LOC100536757	very low-density lipoprotein receptor-like		100536757		Entrez gene ID import through exact transcript match from gffcompare and abbreviation match	multiple overlapping gene/transcript annotations preventing unambiguous assignment of Ens99 gene ID
8972	LL0000004399	761.453	0.501812	0.211527	2.37233	0.0176761	0.0515804	chrUn_KN150041v2	697	66411	+	CABZ01072810.1	dmX-like protein 1 [Source:NCBI gene;Acc:100333625]	ENSDARG00000098599.2	100333625		geneAbbrevConflict; gffcompare transcript match; overlap gene coordinates >90%	Ens99 gene ID import through exact transcript match from gffcompare and abbreviation match
8973	LL0000014922	40.0598	1.10624	0.466351	2.37211	0.0176866	0.0516053	chr3	6979152	6989299	-	LOC101884473	zinc finger protein 239-like		101884473		Entrez gene ID import through exact transcript match from gffcompare and abbreviation match	no overlapping transcript based on gffcompare
8974	LL0000032074	12.9317	2.59518	1.09408	2.37202	0.0176914	0.0516132	chr16	31518873	31525290	-	wisp1b	WNT1 inducible signaling pathway protein 1b [Source:ZFIN;Acc:ZDB-GENE-080220-16]	ENSDARG00000076685.4	792714	ZDB-GENE-080220-16	Entrez gene ID import through exact transcript match from gffcompare and abbreviation match	geneAbbrev conflict with Ens99 but matches ZFIN alias
8975	LL0000009404	712.227	0.578905	0.244078	2.37181	0.0177014	0.0516369	chr22	20135443	20143425	+	eef2a.1	"eukaryotic translation elongation factor 2a, tandem duplicate 1"	ENSDARG00000042094.8	792182	ZDB-GENE-050522-500	Entrez gene ID import through exact transcript match from gffcompare and abbreviation match	Ens99 gene ID import through exact transcript match from gffcompare and abbreviation match
8976	LL0000016560	76.8163	-0.83598	0.352484	-2.37168	0.0177074	0.0516485	chr3	1161557	1166300	+	LOC108182762	serine/arginine repetitive matrix protein 2-like		108182762		Entrez gene ID import through exact transcript match from gffcompare and abbreviation match	no overlapping transcript based on gffcompare
8977	LL0000008765	3772.13	-0.346334	0.146052	-2.37131	0.0177254	0.0516894	chr5	9694370	9793273	-	ddr2l	"discoidin domain receptor family, member 2, like"	ENSDARG00000103830.3	565333	ZDB-GENE-041210-162	Entrez gene ID import through exact transcript match from gffcompare and abbreviation match	Ens99 gene ID import through exact transcript match from gffcompare and abbreviation match
8978	LL0000013249	2341.85	-0.359876	0.151763	-2.37131	0.0177253	0.0516894	chr11	24819219	24851464	+	kdm5ba	lysine (K)-specific demethylase 5Ba	ENSDARG00000057093.8	327168	ZDB-GENE-030131-5379	Entrez gene ID import through exact transcript match from gffcompare and abbreviation match	Ens99 gene ID import through exact transcript match from gffcompare and abbreviation match
8979	LL0000007748	735.635	0.892418	0.376457	2.37057	0.0177607	0.0517866	chr19	16015881	16031503	+	ctps1a	CTP synthase 1a	ENSDARG00000030700.8	322089	ZDB-GENE-030131-808	Entrez gene ID import through exact transcript match from gffcompare and abbreviation match	Ens99 gene ID import through exact transcript match from gffcompare and abbreviation match
8980	LL0000021753	375.65	-0.447745	0.1889	-2.37027	0.017775	0.0518227	chr18	19990307	20028232	+	pias1b	"protein inhibitor of activated STAT, 1b"	ENSDARG00000062445.9	562982	ZDB-GENE-050419-202	Entrez gene ID import through exact transcript match from gffcompare and abbreviation match	Ens99 gene ID import through exact transcript match from gffcompare and abbreviation match
8981	LL0000031506	938.696	-0.423506	0.178691	-2.37004	0.0177862	0.0518496	chr15	23420623	23443937	-	ube4a	"ubiquitination factor E4A (UFD2 homolog, yeast)"	ENSDARG00000040571.8	557121	ZDB-GENE-070410-21	Entrez gene ID import through exact transcript match from gffcompare and abbreviation match	Ens99 gene ID import through exact transcript match from gffcompare and abbreviation match
8982	LL0000001078	70.5572	-0.925485	0.390536	-2.36978	0.0177986	0.0518797	chr2	24321150	24348972	-	ano8a	anoctamin 8a	ENSDARG00000076265.5	562947	ZDB-GENE-070912-583	Entrez gene ID import through exact transcript match from gffcompare and abbreviation match	Ens99 gene ID import through exact transcript match from gffcompare and abbreviation match
8983	LL0000019887	66.3591	-1.07512	0.45372	-2.36956	0.0178093	0.0519052	chr9	3677458	3888187	-	myo3b	myosin IIIB	ENSDARG00000006892.10	564573	ZDB-GENE-070706-2	Entrez gene ID import through exact transcript match from gffcompare and abbreviation match	Ens99 gene ID import through exact transcript match from gffcompare and abbreviation match
8984	LL0000002977	2.72825	4.84068	2.04294	2.36946	0.0178139	0.0519072	chr13	22843830	22847484	-	BX530068.1		ENSDARG00000094974.3	NA			Ens99 gene ID import through exact transcript match from gffcompare and abbreviation match
8985	LL0000023776	1209.07	-0.349533	0.147514	-2.36949	0.0178125	0.0519072	chr21	34001712	34032650	-	rnf145b	ring finger protein 145b	ENSDARG00000032373.8	327056	ZDB-GENE-030131-5264	Entrez gene ID import through exact transcript match from gffcompare and abbreviation match	Ens99 gene ID import through exact transcript match from gffcompare and abbreviation match
8986	LL0000009313	209.845	0.769992	0.325004	2.36917	0.0178278	0.0519355	chr15	16066091	16070731	-	dynll2a	"dynein, light chain, LC8-type 2a"	ENSDARG00000069790.5	373083	ZDB-GENE-030828-11	Entrez gene ID import through exact transcript match from gffcompare and abbreviation match	Ens99 gene ID import through exact transcript match from gffcompare and abbreviation match
8987	LL0000011698	293.449	-0.561152	0.236867	-2.36906	0.0178335	0.0519355	chr24	36404117	36445662	+	grb7	growth factor receptor bound protein 7	ENSDARG00000042726.8	563649	ZDB-GENE-091118-23	Ens99 gene ID import through exact transcript match from gffcompare; abbrev conflict matches ZFIN alias	Ens99 gene ID import through exact transcript match from gffcompare and abbreviation match
8988	LL0000013004	526.548	0.501225	0.211566	2.36912	0.0178305	0.0519355	chr13	33487865	33556611	+	jag2a	jagged canonical Notch ligand 2a	ENSDARG00000014246.10	566455	ZDB-GENE-130530-549	Entrez gene ID import through exact transcript match from gffcompare and abbreviation match	Ens99 gene ID import through exact transcript match from gffcompare and abbreviation match
8989	LL0000024588	224.792	-0.602576	0.254344	-2.36914	0.0178296	0.0519355	chr3	15489470	15496610	-	sgf29	SAGA complex associated factor 29	ENSDARG00000002339.11	449813	ZDB-GENE-041010-62	Entrez gene ID import through exact transcript match from gffcompare and abbreviation match	Ens99 gene ID import through exact transcript match from gffcompare and abbreviation match
8990	LL0000026800	16.2222	-1.69975	0.717473	-2.36907	0.0178327	0.0519355	chr8	26702003	26703235	-	si:dkey-159f12.2	si:dkey-159f12.2	ENSDARG00000093606.2	101886382	ZDB-GENE-081105-168	Entrez gene ID import through exact transcript match from gffcompare and abbreviation match	Ens99 gene ID import through exact transcript match from gffcompare and abbreviation match
8991	LL0000006047	210.926	0.559538	0.236192	2.369	0.0178364	0.0519379	chr23	17102944	17114092	+	commd7	COMM domain containing 7	ENSDARG00000036784.5	445183	ZDB-GENE-040801-96	Entrez gene ID import through exact transcript match from gffcompare and abbreviation match	Ens99 gene ID import through exact transcript match from gffcompare and abbreviation match
8992	LL0000007018	10.6655	2.75795	1.16428	2.36881	0.0178453	0.0519467	chr6	29825726	29831211	-	CR847898.4	uncharacterized LOC108190407 [Source:NCBI gene;Acc:108190407]	ENSDARG00000102496.2	108190407		geneAbbrevConflict; gffcompare transcript match; overlap gene coordinates >50%	Ens99 gene ID import through exact transcript match from gffcompare and abbreviation match
8993	LL0000008594	16.4845	-1.72365	0.72764	-2.36882	0.0178448	0.0519467	chr7	27455321	27697340	+	cyp2r1	"cytochrome P450, family 2, subfamily R, polypeptide 1"	ENSDARG00000056587.5	563369	ZDB-GENE-110114-1	Entrez gene ID import through exact transcript match from gffcompare and abbreviation match	Ens99 gene ID import through exact transcript match from gffcompare and abbreviation match
8994	LL0000033749	3.6708	4.25209	1.79502	2.36882	0.0178448	0.0519467	chr18	8487694	8490874	+	XLOC_012729			NA		No transcript match by gffcompare	no overlapping transcript based on gffcompare
8995	LL0000004970	354.911	0.460553	0.194438	2.36864	0.0178537	0.0519483	chr16	25760379	25800835	+	cblc	"Cbl proto-oncogene C, E3 ubiquitin protein ligase"	ENSDARG00000078217.5	565383	ZDB-GENE-080220-20	Entrez gene ID import through exact transcript match from gffcompare and abbreviation match	Ens99 gene ID import through exact transcript match from gffcompare and abbreviation match
8996	LL0000009317	492.972	0.468925	0.197973	2.36864	0.0178538	0.0519483	chr11	29790626	29794308	+	dynlt3	"dynein, light chain, Tctex-type 3"	ENSDARG00000046132.5	402901	ZDB-GENE-040927-24	Entrez gene ID import through exact transcript match from gffcompare and abbreviation match	Ens99 gene ID import through exact transcript match from gffcompare and abbreviation match
8997	LL0000021699	1033.51	-0.407274	0.171941	-2.36869	0.0178512	0.0519483	chr11	27644474	27702848	-	phf2	PHD finger protein 2	ENSDARG00000018691.12	503778	ZDB-GENE-050302-10	Entrez gene ID import through exact transcript match from gffcompare and abbreviation match	Ens99 gene ID import through exact transcript match from gffcompare and abbreviation match
8998	LL0000022866	379.238	0.506983	0.214035	2.3687	0.0178509	0.0519483	chr5	32793886	32814417	-	ptpa	protein phosphatase 2 phosphatase activator	ENSDARG00000031985.9	445031	ZDB-GENE-040801-11	Ens99 gene ID import through exact transcript match from gffcompare; abbrev conflict matches ZFIN alias	Ens99 gene ID import through exact transcript match from gffcompare and abbreviation match
8999	LL0000001490	1286.37	0.387868	0.163766	2.36843	0.0178636	0.0519711	chr1	52137528	52153102	+	asna1	"arsA arsenite transporter, ATP-binding, homolog 1 (bacterial) [Source:ZFIN;Acc:ZDB-GENE-040625-120]"	ENSDARG00000018190.10	325704	ZDB-GENE-040625-120	Entrez gene ID import through exact transcript match from gffcompare and abbreviation match	geneAbbrev conflict with Ens99 but matches ZFIN alias
9000	LL0000029409	2662.09	-0.300125	0.126729	-2.36825	0.0178726	0.0519856	chr11	1522102	1531138	+	srsf6b	serine and arginine rich splicing factor 6b	ENSDARG00000016783.8	494133	ZDB-GENE-041219-1	Entrez gene ID import through exact transcript match from gffcompare and abbreviation match	Ens99 gene ID import through exact transcript match from gffcompare and abbreviation match
9001	LL0000034022	372.975	-0.562922	0.237694	-2.36827	0.0178717	0.0519856	chr19	4818842	4825316	-	XLOC_014585			NA		No transcript match by gffcompare	no overlapping transcript based on gffcompare
9002	LL0000014705	5.02148	-3.29206	1.39013	-2.36817	0.0178761	0.0519901	chr13	48845384	48846286	+	LOC101883314	"uncharacterized LOC101883314,non-coding"		101883314		Entrez gene ID import through exact transcript match from gffcompare and abbreviation match	no overlapping transcript based on gffcompare
9003	LL0000030519	1715.93	-0.417621	0.176372	-2.36784	0.0178923	0.0520313	chr16	46596206	46619979	-	tmem176l.3a	transmembrane protein 176l.3a	ENSDARG00000098387.2	101887158	ZDB-GENE-080829-13	Entrez gene ID import through exact transcript match from gffcompare and abbreviation match	Ens99 gene ID import through exact transcript match from gffcompare and abbreviation match
9004	LL0000006006	8938.99	-0.375939	0.158787	-2.36757	0.0179052	0.0520631	chr11	32007	58763	-	col2a1b	"collagen, type II, alpha 1b"	ENSDARG00000011407.11	503730	ZDB-GENE-050302-9	Entrez gene ID import through exact transcript match from gffcompare and abbreviation match	Ens99 gene ID import through exact transcript match from gffcompare and abbreviation match
9005	LL0000004211	39.929	1.20866	0.510523	2.3675	0.0179086	0.052067	chrUn_KN150287v1	6055	11431	-	CABZ01057057.1	EXTRACELLULAR SERINE/THREONINE EC_2.7.11.1 GOLGI ENRICHED FRACTION CASEIN KINASE GEF CK	ENSDARG00000111526.1	100536075		geneAbbrevConflict; gffcompare transcript match; overlap gene coordinates >90%	Ens99 gene ID import through exact transcript match from gffcompare and abbreviation match
9006	LL0000012749	926.915	-0.395421	0.167028	-2.36739	0.0179139	0.0520769	chr19	9512982	9522548	-	ing4	"inhibitor of growth family, member 4"	ENSDARG00000030716.5	322113	ZDB-GENE-050522-47	Entrez gene ID import through exact transcript match from gffcompare and abbreviation match	Ens99 gene ID import through exact transcript match from gffcompare and abbreviation match
9007	LL0000023633	896.559	0.448805	0.189593	2.3672	0.0179231	0.0520978	chr3	54896323	54993117	-	rhbdf1a	rhomboid 5 homolog 1a (Drosophila)	ENSDARG00000036541.8	798402	ZDB-GENE-040704-75	Entrez gene ID import through exact transcript match from gffcompare and abbreviation match	Ens99 gene ID import through exact transcript match from gffcompare and abbreviation match
9008	LL0000006170	539.538	-0.506491	0.213976	-2.36704	0.0179308	0.0521144	chr3	40289418	40295255	+	cpsf4	cleavage and polyadenylation specific factor 4	ENSDARG00000020217.6	30203	ZDB-GENE-990415-180	Entrez gene ID import through exact transcript match from gffcompare and abbreviation match	Ens99 gene ID import through exact transcript match from gffcompare and abbreviation match
9009	LL0000017244	124.488	-0.734764	0.310421	-2.36699	0.0179332	0.0521156	chr21	2931589	2947601	-	LOC110438218	NACHT		110438218		Entrez gene ID import through exact transcript match from gffcompare and abbreviation match	multiple overlapping gene/transcript annotations preventing unambiguous assignment of Ens99 gene ID
9010	LL0000018180	3.94999	5.37449	2.27085	2.36673	0.0179459	0.0521466	chr2	42330663	42338726	+	LOC570163	tripartite motif-containing protein 16		570163		Entrez gene ID import through exact transcript match from gffcompare and abbreviation match	multiple overlapping gene/transcript annotations preventing unambiguous assignment of Ens99 gene ID
9011	LL0000018537	1303.06	-0.475818	0.201063	-2.36651	0.0179569	0.052167	chr23	26230761	26489455	-	magi3a	"membrane associated guanylate kinase, WW and PDZ domain containing 3a"	ENSDARG00000101869.2	561689	ZDB-GENE-090312-48	Entrez gene ID import through exact transcript match from gffcompare and abbreviation match	geneAbbrevConflict; gffcompare transcript match; overlap gene coordinates >90%
9012	LL0000029256	648.928	0.439275	0.185621	2.36651	0.0179566	0.052167	chr11	3989403	3993738	+	spcs1	signal peptidase complex subunit 1	ENSDARG00000059298.5	606666	ZDB-GENE-050809-130	Entrez gene ID import through exact transcript match from gffcompare and abbreviation match	Ens99 gene ID import through exact transcript match from gffcompare and abbreviation match
9013	LL0000023315	165.605	0.698572	0.295202	2.36642	0.0179608	0.0521727	chr21	38638953	38647884	+	rbmx2	RNA binding motif protein X-linked 2	ENSDARG00000044380.9	553240	ZDB-GENE-050626-88	Entrez gene ID import through exact transcript match from gffcompare and abbreviation match	Ens99 gene ID import through exact transcript match from gffcompare and abbreviation match
9014	LL0000029964	312.716	0.459828	0.194349	2.366	0.0179815	0.052227	chr6	46725540	46735380	-	tarbp2	TAR (HIV) RNA binding protein 2	ENSDARG00000070471.4	336141	ZDB-GENE-030131-8085	Entrez gene ID import through exact transcript match from gffcompare and abbreviation match	Ens99 gene ID import through exact transcript match from gffcompare and abbreviation match
9015	LL0000027318	510.672	-0.608959	0.257421	-2.36562	0.0180001	0.0522752	chr4	76902513	76964360	+	si:dkey-240n22.6	si:dkey-240n22.6	ENSDARG00000106998.2	100332612	ZDB-GENE-070705-411	"partial transcript overlap; ""j"" class in gffcompare; no abbreviation match"	Ens99 gene ID import through exact transcript match from gffcompare and abbreviation match
9016	LL0000009605	417.828	0.434073	0.183506	2.36545	0.0180083	0.0522932	chr5	42122810	42123794	-	emc6	ER membrane protein complex subunit 6	ENSDARG00000035282.4	337220	ZDB-GENE-030131-9164	Entrez gene ID import through exact transcript match from gffcompare and abbreviation match	Ens99 gene ID import through exact transcript match from gffcompare and abbreviation match
9017	LL0000025603	17.9793	-1.65057	0.697903	-2.36504	0.018028	0.0523445	chr7	2790238	2808538	+	si:ch211-217i17.1	si:ch211-217i17.1	ENSDARG00000100155.3	100332150	ZDB-GENE-131122-15	Entrez gene ID import through exact transcript match from gffcompare and abbreviation match	Ens99 gene ID import through exact transcript match from gffcompare and abbreviation match
9018	LL0000027267	304.873	-0.552618	0.233702	-2.36463	0.0180482	0.0523975	chr4	77761901	78048911	-	si:dkey-238k10.2	si:dkey-238k10.2	ENSDARG00000104380.2	NA	ZDB-GENE-070705-400		Ens99 gene ID import through exact transcript match from gffcompare and abbreviation match
9019	LL0000004303	10.7913	1.956	0.82737	2.36412	0.0180731	0.0524639	chr10	1541263	1544095	-	CABZ01066320.2		ENSDARG00000117666.1	NA			Ens99 gene ID import through exact transcript match from gffcompare and abbreviation match
9020	LL0000025522	18.0866	-1.69106	0.715316	-2.36407	0.0180753	0.0524643	chr4	69162228	69189894	-	si:ch211-209j12.1	si:ch211-209j12.1	ENSDARG00000101634.2	NA	ZDB-GENE-120709-44		Ens99 gene ID import through exact transcript match from gffcompare and abbreviation match
9021	LL0000029464	354.296	0.552705	0.23383	2.36371	0.0180932	0.0525105	chr2	17261201	17430342	-	st3gal3b	"ST3 beta-galactoside alpha-2,3-sialyltransferase 3b"	ENSDARG00000015252.12	407659	ZDB-GENE-050411-13	Entrez gene ID import through exact transcript match from gffcompare and abbreviation match	Ens99 gene ID import through exact transcript match from gffcompare and abbreviation match
9022	LL0000029181	92.3066	-0.879136	0.371938	-2.36366	0.0180954	0.0525111	chr11	24187610	24191928	-	sox12	SRY-box transcription factor 12	ENSDARG00000025847.8	562381	ZDB-GENE-040724-33	Entrez gene ID import through exact transcript match from gffcompare and abbreviation match	Ens99 gene ID import through exact transcript match from gffcompare and abbreviation match
9023	LL0000018780	544.614	1.01204	0.428261	2.36313	0.0181211	0.0525798	chr13	25531004	25548882	-	mcmbp	minichromosome maintenance complex binding protein	ENSDARG00000055314.7	321119	ZDB-GENE-030131-9676	Entrez gene ID import through exact transcript match from gffcompare and abbreviation match	Ens99 gene ID import through exact transcript match from gffcompare and abbreviation match
9024	LL0000001514	272.098	0.891755	0.37746	2.36251	0.0181516	0.0526625	chr22	2008	7139	-	atad3	ATPase family AAA domain containing 3	ENSDARG00000086848.3	403004	ZDB-GENE-040426-1826	Entrez gene ID import through exact transcript match from gffcompare and abbreviation match	Ens99 gene ID import through exact transcript match from gffcompare and abbreviation match
9025	LL0000040110	37.6614	1.07228	0.453899	2.36237	0.0181587	0.0526773	chrUn_KN150493v1	4547	35575	+	plcb4	"phospholipase C, beta 4"		407700	ZDB-GENE-060627-1	Entrez gene ID import through exact transcript match from gffcompare and abbreviation match	no overlapping transcript based on gffcompare
9026	LL0000024412	1436.05	0.550227	0.232919	2.36231	0.0181615	0.0526797	chr14	17580571	17588345	-	selenot2	"selenoprotein T, 2"	ENSDARG00000023220.10	352917	ZDB-GENE-030411-4	Ens99 gene ID import through exact transcript match from gffcompare; abbrev conflict matches ZFIN alias	Ens99 gene ID import through exact transcript match from gffcompare and abbreviation match
9027	LL0000013761	41.9115	-1.00384	0.425095	-2.36145	0.0182034	0.0527953	chr12	39670496	39770729	+	LO017650.1	cadherin-10-like [Source:NCBI gene;Acc:100534755]	ENSDARG00000103903.2	100534755		"partial transcript overlap; ""j"" class in gffcompare; no abbreviation match"	Ens99 gene ID import through exact transcript match from gffcompare and abbreviation match
9028	LL0000009485	314.083	0.597373	0.252991	2.36124	0.0182138	0.0528197	chr5	69639690	69649062	-	eif2b1	"eukaryotic translation initiation factor 2B, subunit 1 alpha"	ENSDARG00000091402.4	415150	ZDB-GENE-040625-25	Entrez gene ID import through exact transcript match from gffcompare and abbreviation match	Ens99 gene ID import through exact transcript match from gffcompare and abbreviation match
9029	LL0000008458	46.2915	-0.937186	0.396952	-2.36095	0.018228	0.0528492	chr20	189599	194622	+	cx28.8	connexin 28.8	ENSDARG00000071042.7	566668	ZDB-GENE-050616-1	Entrez gene ID import through exact transcript match from gffcompare and abbreviation match	Ens99 gene ID import through exact transcript match from gffcompare and abbreviation match
9030	LL0000030546	748.723	-0.437424	0.185274	-2.36095	0.018228	0.0528492	chr6	13779857	13870171	+	tmem198b	transmembrane protein 198b	ENSDARG00000034685.9	564608	ZDB-GENE-050809-123	Entrez gene ID import through exact transcript match from gffcompare and abbreviation match	Ens99 gene ID import through exact transcript match from gffcompare and abbreviation match
9031	LL0000028665	338.469	-0.553696	0.234601	-2.36015	0.0182674	0.0529573	chr25	35663933	35681418	+	slc2a13b	solute carrier family 2 member 13b	ENSDARG00000076899.6	559440	ZDB-GENE-090812-1	Entrez gene ID import through exact transcript match from gffcompare and abbreviation match	Ens99 gene ID import through exact transcript match from gffcompare and abbreviation match
9032	LL0000008971	119.311	-0.660511	0.279895	-2.35985	0.0182822	0.0529946	chr13	6075572	6081803	-	dld	deltaD	ENSDARG00000020219.10	30138	ZDB-GENE-990415-47	Entrez gene ID import through exact transcript match from gffcompare and abbreviation match	Ens99 gene ID import through exact transcript match from gffcompare and abbreviation match
9033	LL0000010184	104.009	0.668077	0.283114	2.35975	0.0182874	0.052998	chr1	8638162	8646941	-	fbxl18	F-box and leucine-rich repeat protein 18	ENSDARG00000007443.9	570298	ZDB-GENE-050913-65	Entrez gene ID import through exact transcript match from gffcompare and abbreviation match	Ens99 gene ID import through exact transcript match from gffcompare and abbreviation match
9034	LL0000011839	202.387	0.580085	0.245825	2.35975	0.0182875	0.052998	chr5	69650148	69660907	+	gtf2h3	"general transcription factor IIH, polypeptide 3"	ENSDARG00000067560.5	436837	ZDB-GENE-040718-302	Entrez gene ID import through exact transcript match from gffcompare and abbreviation match	Ens99 gene ID import through exact transcript match from gffcompare and abbreviation match
9035	LL0000001115	266.189	-0.587971	0.249231	-2.35914	0.0183174	0.0530789	chr22	14051245	14084024	+	aox6	aldehyde oxidase 6	ENSDARG00000020054.13	570457	ZDB-GENE-050208-742	Entrez gene ID import through exact transcript match from gffcompare and abbreviation match	Ens99 gene ID import through exact transcript match from gffcompare and abbreviation match
9036	LL0000015168	56.33	-1.14678	0.486123	-2.35903	0.0183228	0.0530887	chr22	392617	394711	-	LOC101885686	"uncharacterized LOC101885686,non-coding"		101885686		Entrez gene ID import through exact transcript match from gffcompare and abbreviation match	no overlapping transcript based on gffcompare
9037	LL0000025199	17.4084	-1.51981	0.644269	-2.35896	0.018326	0.053092	chr6	40775680	40784575	+	si:ch211-157b11.8	si:ch211-157b11.8	ENSDARG00000060413.6	101884863	ZDB-GENE-131127-436	Entrez gene ID import through exact transcript match from gffcompare and abbreviation match	Ens99 gene ID import through exact transcript match from gffcompare and abbreviation match
9038	LL0000016183	2.64773	4.80099	2.03527	2.35889	0.0183296	0.0530967	chrUn_KN150399v1	1	769	+	LOC103911683	"uncharacterized LOC103911683,non-coding"		103911683		Entrez gene ID import through exact transcript match from gffcompare and abbreviation match	no overlapping transcript based on gffcompare
9039	LL0000008844	422.053	0.671902	0.284939	2.35805	0.018371	0.0532106	chr12	18893982	18898476	-	desi1b	desumoylating isopeptidase 1b	ENSDARG00000089529.4	793871	ZDB-GENE-040426-936	Entrez gene ID import through exact transcript match from gffcompare and abbreviation match	Ens99 gene ID import through exact transcript match from gffcompare and abbreviation match
9040	LL0000019881	2041.95	-0.328828	0.139458	-2.35789	0.0183791	0.0532224	chr16	38201840	38238909	+	myo1eb	myosin IEb	ENSDARG00000009133.8	393609	ZDB-GENE-040426-1347	Entrez gene ID import through exact transcript match from gffcompare and abbreviation match	Ens99 gene ID import through exact transcript match from gffcompare and abbreviation match
9041	LL0000028180	1582.15	0.61169	0.25942	2.35791	0.0183781	0.0532224	chr14	6628863	6727717	-	si:dkeyp-44a8.4	si:dkeyp-44a8.4	ENSDARG00000095339.3	567373	ZDB-GENE-070705-543	"partial transcript match; ""j"" class in gffcompare; abbreviation match"	Ens99 gene ID import through exact transcript match from gffcompare and abbreviation match
9042	LL0000030111	2.60267	-4.90283	2.0794	-2.3578	0.0183835	0.0532291	chr14	36738063	36750951	+	tdo2a	"tryptophan 2,3-dioxygenase a"	ENSDARG00000071429.8	100008541	ZDB-GENE-030131-1187	Entrez gene ID import through exact transcript match from gffcompare and abbreviation match	Ens99 gene ID import through exact transcript match from gffcompare and abbreviation match
9043	LL0000001304	1763.84	-0.331903	0.14078	-2.3576	0.0183933	0.0532518	chr15	22446123	22538843	+	arhgef12a	Rho guanine nucleotide exchange factor (GEF) 12a	ENSDARG00000030532.8	562455	ZDB-GENE-121017-3	Entrez gene ID import through exact transcript match from gffcompare and abbreviation match	Ens99 gene ID import through exact transcript match from gffcompare and abbreviation match
9044	LL0000021069	618.317	0.406446	0.172409	2.35746	0.0184006	0.0532669	chr10	41913983	41927383	+	orai1b	ORAI calcium release-activated calcium modulator 1b	ENSDARG00000004154.7	402892	ZDB-GENE-050522-100	Entrez gene ID import through exact transcript match from gffcompare and abbreviation match	Ens99 gene ID import through exact transcript match from gffcompare and abbreviation match
9045	LL0000022100	839.846	-0.359905	0.152679	-2.35726	0.0184104	0.0532893	chr17	21887823	21913328	+	plekha1a	"pleckstrin homology domain containing, family A (phosphoinositide binding specific) member 1a"	ENSDARG00000030064.7	406745	ZDB-GENE-040426-2780	Entrez gene ID import through exact transcript match from gffcompare and abbreviation match	Ens99 gene ID import through exact transcript match from gffcompare and abbreviation match
9046	LL0000010858	85.7045	-0.723631	0.306999	-2.35711	0.0184176	0.0533042	chr8	49610512	49705058	-	frmd3	FERM domain containing 3	ENSDARG00000059885.7	100331256	ZDB-GENE-070523-1	Entrez gene ID import through exact transcript match from gffcompare and abbreviation match	Ens99 gene ID import through exact transcript match from gffcompare and abbreviation match
9047	LL0000013348	466.661	0.392001	0.166328	2.3568	0.0184332	0.0533436	chr13	15816531	15905217	+	klc1a	kinesin light chain 1a	ENSDARG00000009796.11	393928	ZDB-GENE-040426-1599	Entrez gene ID import through exact transcript match from gffcompare and abbreviation match	Ens99 gene ID import on matching gene abbreviation and > 0.8 gene coordinate overlap using intersectBed
9048	LL0000016787	3.85686	-5.46195	2.31806	-2.35625	0.0184603	0.0534162	chr1	58240877	58241867	+	LOC108186899	NLR family CARD domain-containing protein 3-like		108186899		Entrez gene ID import through exact transcript match from gffcompare and abbreviation match	no overlapping transcript based on gffcompare
9049	LL0000025299	80.8802	-0.734997	0.311958	-2.35607	0.0184693	0.0534362	chr4	70086974	70284272	+	si:ch211-171l17.4	si:ch211-171l17.4	ENSDARG00000104619.2	100005625	ZDB-GENE-050208-534	Entrez gene ID import through exact transcript match from gffcompare and abbreviation match	Ens99 gene ID import through exact transcript match from gffcompare and abbreviation match
9050	LL0000005781	455.774	-0.53919	0.228858	-2.35601	0.0184726	0.05344	chr1	52481332	52486995	+	cldnd1b	claudin domain containing 1b	ENSDARG00000052386.3	554386	ZDB-GENE-040808-4	Entrez gene ID import through exact transcript match from gffcompare and abbreviation match	Ens99 gene ID import through exact transcript match from gffcompare and abbreviation match
9051	LL0000005000	371.356	-0.423484	0.179752	-2.35593	0.0184763	0.0534448	chr3	18555899	18564030	+	cbx4	"chromobox homolog 4 (Pc class homolog, Drosophila)"	ENSDARG00000099441.2	573110	ZDB-GENE-040329-2	Entrez gene ID import through exact transcript match from gffcompare and abbreviation match	Ens99 gene ID import through exact transcript match from gffcompare and abbreviation match
9052	LL0000031603	1607.31	1.51519	0.64316	2.35586	0.0184798	0.053449	chr22	4408643	4439311	-	uhrf1	ubiquitin-like with PHD and ring finger domains 1	ENSDARG00000103409.2	406350	ZDB-GENE-040426-2039	Entrez gene ID import through exact transcript match from gffcompare and abbreviation match	Ens99 gene ID import through exact transcript match from gffcompare and abbreviation match
9053	LL0000009727	921.337	-0.355318	0.150835	-2.35568	0.018489	0.0534697	chr16	12729232	12756528	+	epn1	epsin 1	ENSDARG00000010411.12	406671	ZDB-GENE-040426-2680	Entrez gene ID import through exact transcript match from gffcompare and abbreviation match	Ens99 gene ID import through exact transcript match from gffcompare and abbreviation match
9054	LL0000003218	14.6615	-2.18081	0.925959	-2.35519	0.0185132	0.0535319	chr11	17440591	17513632	+	BX571952.1		ENSDARG00000088837.4	100329998		"Partial transcript match;""k"" classification in gffcompare"	Ens99 gene ID import through exact transcript match from gffcompare and abbreviation match
9055	LL0000004384	31.6604	-1.42125	0.60347	-2.35514	0.0185159	0.0535319	chr17	2348540	2386569	-	CABZ01072157.1	1 PHOSPHATIDYLINOSITOL 4 5 BISPHOSPHATE PHOSPHODIESTERASE BETA 2 EC_3.1.4.11 PHOSPHOINOSITIDE PHOSPHOLIPASE C BETA 2 PHOSPHOLIPASE C BETA 2 PLC BETA 2	ENSDARG00000090381.3	569376		"partial transcript overlap; ""j"" class in gffcompare; no abbreviation match"	Ens99 gene ID import through exact transcript match from gffcompare and abbreviation match
9056	LL0000012540	285.914	-2.79934	1.18862	-2.35512	0.0185167	0.0535319	chr2	124433	127945	-	igfbp1b	insulin-like growth factor binding protein 1b	ENSDARG00000038666.9	793907	ZDB-GENE-081210-3	Entrez gene ID import through exact transcript match from gffcompare and abbreviation match	Ens99 gene ID import through exact transcript match from gffcompare and abbreviation match
9057	LL0000006934	97.5798	-0.71754	0.304716	-2.35479	0.0185333	0.0535742	chr4	72428529	72432154	+	CR788316.3		ENSDARG00000105756.2	101885700		geneAbbrevConflict; gffcompare transcript match; overlap gene coordinates >90%	Ens99 gene ID import through exact transcript match from gffcompare and abbreviation match
9058	LL0000029241	35.337	1.36006	0.577595	2.3547	0.0185377	0.053581	chr17	30205258	30274320	+	spata17	spermatogenesis associated 17	ENSDARG00000054414.7	799739	ZDB-GENE-111214-1	Entrez gene ID import through exact transcript match from gffcompare and abbreviation match	Ens99 gene ID import through exact transcript match from gffcompare and abbreviation match
9059	LL0000005052	66.1257	0.898965	0.381794	2.35458	0.0185437	0.0535924	chr17	7821890	7842209	+	ccdc170	coiled-coil domain containing 170	ENSDARG00000016161.11	791129	ZDB-GENE-070112-162	Entrez gene ID import through exact transcript match from gffcompare and abbreviation match	Ens99 gene ID import through exact transcript match from gffcompare and abbreviation match
9060	LL0000011112	23.6463	1.39758	0.593571	2.35454	0.0185459	0.0535926	chr9	4538527	4606463	-	galnt13	UDP-N-acetyl-alpha-D-galactosamine:polypeptide N-acetylgalactosaminyltransferase 13	ENSDARG00000099227.3	100330695	ZDB-GENE-091204-444	Entrez gene ID import through exact transcript match from gffcompare and abbreviation match	Ens99 gene ID import through exact transcript match from gffcompare and abbreviation match
9061	LL0000028506	30.3349	1.51243	0.642375	2.35443	0.0185513	0.0536023	chr6	48977306	49049037	+	slc16a1a	solute carrier family 16 member 1a	ENSDARG00000016963.11	100534752	ZDB-GENE-110408-16	Entrez gene ID import through exact transcript match from gffcompare and abbreviation match	Ens99 gene ID import through exact transcript match from gffcompare and abbreviation match
9062	LL0000000285	259.193	0.946725	0.402147	2.35418	0.0185638	0.0536325	chr7	9981757	10257193	+	adamts17	"ADAM metallopeptidase with thrombospondin type 1 motif, 17"	ENSDARG00000075555.5	101884120	ZDB-GENE-121030-7	"partial transcript match; ""j"" class in gffcompare; abbreviation match"	Ens99 gene ID import through exact transcript match from gffcompare and abbreviation match
9063	LL0000007321	15.0448	-1.80119	0.765265	-2.35369	0.0185883	0.0536974	chr24	14853709	14889346	+	crispld1a	cysteine-rich secretory protein LCCL domain containing 1a	ENSDARG00000077275.5	100149104	ZDB-GENE-090612-1	Entrez gene ID import through exact transcript match from gffcompare and abbreviation match	Ens99 gene ID import through exact transcript match from gffcompare and abbreviation match
9064	LL0000011208	67.3391	-0.94338	0.400843	-2.35349	0.018598	0.0537196	chr3	49757578	49925313	-	gcgra	glucagon receptor a	ENSDARG00000104022.2	562973	ZDB-GENE-050516-1	"partial transcript match; ""j"" class in gffcompare; abbreviation match"	Ens99 gene ID import through exact transcript match from gffcompare and abbreviation match
9065	LL0000029496	3422.06	-0.287231	0.122047	-2.35345	0.0186002	0.05372	chr14	28486202	28527422	+	stag2b	stromal antigen 2b	ENSDARG00000053668.6	560751	ZDB-GENE-030131-2785	Entrez gene ID import through exact transcript match from gffcompare and abbreviation match	Ens99 gene ID import through exact transcript match from gffcompare and abbreviation match
9066	LL0000006187	12.8442	-1.94995	0.828646	-2.35318	0.0186139	0.0537535	chr4	4221654	4230497	+	CR293509.1	uncharacterized LOC110439414 [Source:NCBI gene;Acc:110439414]	ENSDARG00000105162.2	103910386		geneAbbrevConflict; gffcompare transcript match; overlap gene coordinates >90%	Ens99 gene ID import based on gene abbreviation ONLY; may conflict with gene coordinates
9067	LL0000002437	3.53853	-4.30579	1.82998	-2.35292	0.0186269	0.0537793	chr10	27000562	27002041	-	BX248510.2	uncharacterized LOC108191553 [Source:NCBI gene;Acc:108191553]	ENSDARG00000095610.2	NA			Ens99 gene ID import through exact transcript match from gffcompare and abbreviation match
9068	LL0000029050	167.074	0.591101	0.251218	2.35294	0.0186256	0.0537793	chr18	19487306	19491162	-	snapc5	"small nuclear RNA activating complex, polypeptide 5"	ENSDARG00000062476.5	492409	ZDB-GENE-041111-50	Entrez gene ID import through exact transcript match from gffcompare and abbreviation match	Ens99 gene ID import through exact transcript match from gffcompare and abbreviation match
9069	LL0000021551	348.344	-0.609255	0.259002	-2.35232	0.018657	0.0538602	chr16	26796215	26825940	-	pdp1	pyruvate dehyrogenase phosphatase catalytic subunit 1	ENSDARG00000076308.3	558728	ZDB-GENE-060810-70	Entrez gene ID import through exact transcript match from gffcompare and abbreviation match	Ens99 gene ID import through exact transcript match from gffcompare and abbreviation match
9070	LL0000021378	52.4167	1.12864	0.479821	2.35222	0.0186618	0.0538682	chr10	21660447	21820057	+	pcdh1g3	protocadherin 1 gamma 3	ENSDARG00000099646.2	553987	ZDB-GENE-050608-3	Entrez gene ID import through exact transcript match from gffcompare and abbreviation match	Ens99 gene ID import through exact transcript match from gffcompare and abbreviation match
9071	LL0000011140	1246.53	0.355489	0.151138	2.35208	0.0186685	0.0538817	chr8	34338631	34427421	-	gapvd1	GTPase activating protein and VPS9 domains 1	ENSDARG00000090183.3	436693	ZDB-GENE-040718-117	Entrez gene ID import through exact transcript match from gffcompare and abbreviation match	Ens99 gene ID import through exact transcript match from gffcompare and abbreviation match
9072	LL0000014461	200.493	0.628421	0.267194	2.35193	0.0186762	0.053898	chr22	1313027	1333942	+	LOC101882049	zinc finger protein 729-like		101882049		Entrez gene ID import through exact transcript match from gffcompare and abbreviation match	multiple overlapping gene/transcript annotations preventing unambiguous assignment of Ens99 gene ID
9073	LL0000001028	100.702	-0.763975	0.32484	-2.35185	0.0186804	0.053904	chr22	21359164	21393168	-	ankrd24	ankyrin repeat domain 24	ENSDARG00000062103.7	565326	ZDB-GENE-050208-747	Entrez gene ID import through exact transcript match from gffcompare and abbreviation match	Ens99 gene ID import through exact transcript match from gffcompare and abbreviation match
9074	LL0000023561	367.835	0.771669	0.32823	2.351	0.0187229	0.0540208	chr21	25206289	25213616	-	rfc2	replication factor C (activator 1) 2	ENSDARG00000014274.9	503748	ZDB-GENE-050306-29	Entrez gene ID import through exact transcript match from gffcompare and abbreviation match	Ens99 gene ID import through exact transcript match from gffcompare and abbreviation match
9075	LL0000035496	59.2635	-0.92943	0.395346	-2.35093	0.0187265	0.0540251	chr3	19652052	19661177	+	XLOC_025972			NA		No transcript match by gffcompare	no overlapping transcript based on gffcompare
9076	LL0000004272	7.22523	-3.01121	1.28101	-2.35066	0.0187403	0.0540591	chr8	426828	436137	-	CABZ01063543.1	solute carrier family 12 member 2-like [Source:NCBI gene;Acc:100537771]	ENSDARG00000113045.1	100537771		geneAbbrevConflict; gffcompare transcript match; overlap gene coordinates >90%	Ens99 gene ID import through exact transcript match from gffcompare and abbreviation match
9077	LL0000038271	44.2388	1.38293	0.58834	2.35057	0.0187448	0.0540659	chr5	1109098	1160823	+	YTHDC2	YTH domain containing 2 [Source:NCBI gene;Acc:567114]	ENSDARG00000103525.2	567114		"partial transcript overlap; ""j"" class in gffcompare; no abbreviation match"	Ens99 gene ID import through exact transcript match from gffcompare and abbreviation match
9078	LL0000031341	145.39	0.591099	0.251491	2.35038	0.0187542	0.0540871	chr12	38562467	38692413	+	ttyh2	tweety family member 2	ENSDARG00000016934.12	436763	ZDB-GENE-040718-193	Entrez gene ID import through exact transcript match from gffcompare and abbreviation match	Ens99 gene ID import through exact transcript match from gffcompare and abbreviation match
9079	LL0000024155	637.301	-0.536846	0.228425	-2.35021	0.018763	0.0541005	chr22	16038488	16042243	-	s1pr1	sphingosine-1-phosphate receptor 1	ENSDARG00000042690.4	64617	ZDB-GENE-001228-2	Entrez gene ID import through exact transcript match from gffcompare and abbreviation match	Ens99 gene ID import through exact transcript match from gffcompare and abbreviation match
9080	LL0000025417	499.094	-0.772171	0.328549	-2.35025	0.0187609	0.0541005	chr4	49763962	49808690	-	si:ch211-197e7.1	si:ch211-197e7.1	ENSDARG00000095200.4	100331576	ZDB-GENE-081103-26	Entrez gene ID import through exact transcript match from gffcompare and abbreviation match	Ens99 gene ID import through exact transcript match from gffcompare and abbreviation match
9081	LL0000001128	2515.08	0.333362	0.141849	2.35013	0.0187669	0.054106	chr5	61657010	61724086	+	ap2b1	adaptor related protein complex 2 subunit beta 1	ENSDARG00000035152.8	334632	ZDB-GENE-030131-6564	Entrez gene ID import through exact transcript match from gffcompare and abbreviation match	Ens99 gene ID import through exact transcript match from gffcompare and abbreviation match
9082	LL0000039577	706.627	0.421452	0.179357	2.34979	0.018784	0.0541492	chr17	49414493	49438873	-	znf292a	zinc finger protein 292a	ENSDARG00000016763.11	100002269	ZDB-GENE-071004-18	Entrez gene ID import through exact transcript match from gffcompare and abbreviation match	Ens99 gene ID import through exact transcript match from gffcompare and abbreviation match
9083	LL0000009001	174.133	-0.717961	0.305557	-2.34968	0.0187894	0.054159	chr13	36680564	36692003	+	dmac2l	distal membrane arm assembly complex 2 like	ENSDARG00000012072.8	393187	ZDB-GENE-040426-959	Ens99 gene ID import through exact transcript match from gffcompare; abbrev conflict matches ZFIN alias	Ens99 gene ID import through exact transcript match from gffcompare and abbreviation match
9084	LL0000015093	94.7057	-0.81723	0.347819	-2.34959	0.0187943	0.0541672	chr16	36278250	36281620	-	LOC101885342	serine/threonine-protein kinase pim-2-like		101885342		Entrez gene ID import through exact transcript match from gffcompare and abbreviation match	no overlapping transcript based on gffcompare
9085	LL0000022446	107.933	-0.718504	0.305808	-2.34953	0.0187972	0.0541695	chr23	12160900	12162754	+	ppp1r3da	"protein phosphatase 1, regulatory subunit 3Da"	ENSDARG00000077513.5	799144	ZDB-GENE-080204-75	Entrez gene ID import through exact transcript match from gffcompare and abbreviation match	Ens99 gene ID import through exact transcript match from gffcompare and abbreviation match
9086	LL0000012433	5195.99	0.3064	0.130415	2.34942	0.0188027	0.0541793	chr23	28489915	28569110	+	huwe1	"HECT, UBA and WWE domain containing E3 ubiquitin protein ligase 1"	ENSDARG00000016782.11	559439	ZDB-GENE-081104-387	Entrez gene ID import through exact transcript match from gffcompare and abbreviation match	Ens99 gene ID import through exact transcript match from gffcompare and abbreviation match
9087	LL0000031338	358.154	-0.421884	0.179573	-2.34937	0.0188051	0.0541804	chr23	25868608	25874877	+	ttpal	tocopherol (alpha) transfer protein-like	ENSDARG00000070644.7	321577	ZDB-GENE-030131-296	Entrez gene ID import through exact transcript match from gffcompare and abbreviation match	Ens99 gene ID import through exact transcript match from gffcompare and abbreviation match
9088	LL0000021305	52.4958	0.974107	0.414637	2.3493	0.0188089	0.0541853	chr6	30684696	30689149	-	pars2	"prolyl-tRNA synthetase 2, mitochondrial"	ENSDARG00000044404.4	325494	ZDB-GENE-030131-4219	Entrez gene ID import through exact transcript match from gffcompare and abbreviation match	Ens99 gene ID import through exact transcript match from gffcompare and abbreviation match
9089	LL0000000410	5.9512	3.07634	1.30969	2.34891	0.0188287	0.0542298	chr21	29226102	29251317	+	adra1ba	adrenoceptor alpha 1Ba	ENSDARG00000011317.9	100149100	ZDB-GENE-120510-1	Entrez gene ID import through exact transcript match from gffcompare and abbreviation match	Ens99 gene ID import through exact transcript match from gffcompare and abbreviation match
9090	LL0000001673	1412.21	0.326681	0.139076	2.34893	0.0188275	0.0542298	chr5	23044881	23082852	+	atrxl	"ATRX chromatin remodeler, like"	ENSDARG00000099449.2	NA	ZDB-GENE-030131-2019	No transcript match by gffcompare	Ens99 gene ID import through exact transcript match from gffcompare and abbreviation match
9091	LL0000039158	939.596	0.398515	0.169662	2.34887	0.0188306	0.0542298	chr5	33018764	33022014	-	zgc:55461	zgc:55461	ENSDARG00000041723.4	406811	ZDB-GENE-040426-2879	Entrez gene ID import through exact transcript match from gffcompare and abbreviation match	Ens99 gene ID import through exact transcript match from gffcompare and abbreviation match
9092	LL0000006434	5.58056	2.87598	1.22451	2.34868	0.0188402	0.0542517	chr8	7644265	7662418	+	CR385024.1		ENSDARG00000117610.1	564674		geneAbbrevConflict; gffcompare transcript match; overlap gene coordinates >90%	Ens99 gene ID import through exact transcript match from gffcompare and abbreviation match
9093	LL0000024022	645.073	-0.374176	0.159335	-2.34836	0.0188564	0.0542861	chr16	33163858	33179119	+	rragca	Ras-related GTP binding Ca	ENSDARG00000069829.4	573492	ZDB-GENE-050522-355	Entrez gene ID import through exact transcript match from gffcompare and abbreviation match	Ens99 gene ID import through exact transcript match from gffcompare and abbreviation match
9094	LL0000024448	75.6928	0.774642	0.329871	2.34832	0.0188584	0.0542861	chr19	390287	417381	+	sema6d	"sema domain, transmembrane domain (TM), and cytoplasmic domain, (semaphorin) 6D"	ENSDARG00000002748.11	406272	ZDB-GENE-040426-1933	Entrez gene ID import through exact transcript match from gffcompare and abbreviation match	Ens99 gene ID import through exact transcript match from gffcompare and abbreviation match
9095	LL0000026139	500.141	-0.471098	0.200609	-2.34834	0.0188573	0.0542861	chr4	70341246	71439440	-	si:ch211-76m11.3	si:ch211-76m11.3	ENSDARG00000112027.1	NA	ZDB-GENE-041210-276		Ens99 gene ID import through exact transcript match from gffcompare and abbreviation match
9096	LL0000026977	89.1151	-0.872764	0.371684	-2.34813	0.0188677	0.054307	chr4	71164915	71177920	-	si:dkey-193i10.1	si:dkey-193i10.1	ENSDARG00000100464.2	NA	ZDB-GENE-070705-341		Ens99 gene ID import through exact transcript match from gffcompare and abbreviation match
9097	LL0000002603	2.63695	4.79565	2.0424	2.34805	0.0188719	0.054313	chr23	6399839	6410752	-	BX323087.2		ENSDARG00000117463.1	NA			Ens99 gene ID import through exact transcript match from gffcompare and abbreviation match
9098	LL0000020065	856.907	0.512837	0.218427	2.34787	0.0188812	0.0543337	chr23	24600494	24665991	+	nckap5l	NCK-associated protein 5-like	ENSDARG00000079148.5	568475	ZDB-GENE-090313-304	Entrez gene ID import through exact transcript match from gffcompare and abbreviation match	Ens99 gene ID import through exact transcript match from gffcompare and abbreviation match
9099	LL0000038971	47.174	1.63065	0.694589	2.34764	0.0188928	0.0543611	chr1	55293408	55301205	+	zgc:172106	zgc:172106	ENSDARG00000017984.11	100136844	ZDB-GENE-080204-42	Entrez gene ID import through exact transcript match from gffcompare and abbreviation match	Ens99 gene ID import through exact transcript match from gffcompare and abbreviation match
9100	LL0000019539	1119.31	-0.481647	0.20518	-2.34744	0.0189029	0.0543842	chr13	51877841	51903165	-	mrpl2	mitochondrial ribosomal protein L2	ENSDARG00000062568.6	571648	ZDB-GENE-050809-12	Entrez gene ID import through exact transcript match from gffcompare and abbreviation match	Ens99 gene ID import through exact transcript match from gffcompare and abbreviation match
9101	LL0000004830	153.618	-0.610405	0.260038	-2.34737	0.0189063	0.0543882	chr1	49266810	49296900	+	caly	calcyon neuron-specific vesicular protein	ENSDARG00000036008.8	100307104	ZDB-GENE-090313-405	Entrez gene ID import through exact transcript match from gffcompare and abbreviation match	Ens99 gene ID import through exact transcript match from gffcompare and abbreviation match
9102	LL0000023634	203.091	-0.612638	0.260996	-2.34731	0.0189098	0.0543921	chr12	20227073	20303438	-	rhbdf1b	rhomboid 5 homolog 1b (Drosophila)	ENSDARG00000017367.10	563403	ZDB-GENE-130531-6	Entrez gene ID import through exact transcript match from gffcompare and abbreviation match	Ens99 gene ID import through exact transcript match from gffcompare and abbreviation match
9103	LL0000014542	4.81035	3.85005	1.64025	2.34723	0.0189136	0.0543971	chr3	8198232	8199659	-	LOC101882466	"uncharacterized LOC101882466,non-coding"		NA			multiple overlapping gene/transcript annotations preventing unambiguous assignment of Ens99 gene ID
9104	LL0000028984	206.403	0.670235	0.285578	2.34695	0.0189279	0.0544323	chr19	37135700	37139452	+	smim12	small integral membrane protein 12	ENSDARG00000070358.4	541401	ZDB-GENE-050320-101	Entrez gene ID import through exact transcript match from gffcompare and abbreviation match	Ens99 gene ID import through exact transcript match from gffcompare and abbreviation match
9105	LL0000019506	100.544	0.81398	0.346922	2.34629	0.0189613	0.0545224	chr20	38671894	38716529	+	mpv17	mitochondrial inner membrane protein MPV17	ENSDARG00000032431.7	394140	ZDB-GENE-040426-1168	Entrez gene ID import through exact transcript match from gffcompare and abbreviation match	Ens99 gene ID import through exact transcript match from gffcompare and abbreviation match
9106	LL0000021677	552.576	-0.491919	0.209668	-2.34619	0.0189666	0.0545317	chr13	23912045	23956365	-	phactr2	phosphatase and actin regulator 2	ENSDARG00000027172.10	570136	ZDB-GENE-040724-11	Entrez gene ID import through exact transcript match from gffcompare and abbreviation match	Ens99 gene ID import through exact transcript match from gffcompare and abbreviation match
9107	LL0000023741	228.174	-0.771166	0.328698	-2.34612	0.0189698	0.0545349	chr10	22916113	22918214	-	rnasekb	"ribonuclease, RNase K b"	ENSDARG00000104458.2	336290	ZDB-GENE-060825-160	Entrez gene ID import through exact transcript match from gffcompare and abbreviation match	Ens99 gene ID import through exact transcript match from gffcompare and abbreviation match
9108	LL0000019946	112.875	0.906624	0.386499	2.34573	0.0189897	0.0545801	chr11	2568643	2594447	-	nab2	NGFI-A binding protein 2 (EGR1 binding protein 2)	ENSDARG00000078076.4	100005680	ZDB-GENE-080204-105	Entrez gene ID import through exact transcript match from gffcompare and abbreviation match	Ens99 gene ID import through exact transcript match from gffcompare and abbreviation match
9109	LL0000028439	90.8511	-0.805334	0.343318	-2.34574	0.0189895	0.0545801	chr12	25610019	25612170	-	six2b	SIX homeobox 2b	ENSDARG00000054878.4	566454	ZDB-GENE-080723-23	Entrez gene ID import through exact transcript match from gffcompare and abbreviation match	Ens99 gene ID import through exact transcript match from gffcompare and abbreviation match
9110	LL0000011023	154.183	-0.667244	0.284485	-2.34545	0.0190043	0.0546159	chr17	8498782	8570367	-	fzd3b	frizzled class receptor 3b	ENSDARG00000058692.9	567746	ZDB-GENE-070122-1	"partial transcript match; ""j"" class in gffcompare; abbreviation match"	Ens99 gene ID import through exact transcript match from gffcompare and abbreviation match
9111	LL0000021347	1039.22	-0.431141	0.183867	-2.34485	0.0190347	0.0546974	chr19	7549591	7567290	+	pbxip1a	pre-B-cell leukemia homeobox interacting protein 1a	ENSDARG00000071015.7	563463	ZDB-GENE-060503-871	Entrez gene ID import through exact transcript match from gffcompare and abbreviation match	Ens99 gene ID import through exact transcript match from gffcompare and abbreviation match
9112	LL0000003233	5.42671	-4.0749	1.73832	-2.34416	0.0190698	0.0547923	chr4	54461588	54470095	+	BX572628.1	uncharacterized LOC108183449 [Source:NCBI gene;Acc:108183449]	ENSDARG00000098145.2	108183449		geneAbbrevConflict; gffcompare transcript match; overlap gene coordinates >90%	Ens99 gene ID import through exact transcript match from gffcompare and abbreviation match
9113	LL0000008074	92.4263	-0.844789	0.360393	-2.34407	0.0190744	0.0547994	chr8	48092910	48100540	-	CU571079.1		ENSDARG00000091917.2	108190986		geneAbbrevConflict; gffcompare transcript match; overlap gene coordinates >90%	Ens99 gene ID import through exact transcript match from gffcompare and abbreviation match
9114	LL0000005167	3076.86	-0.325212	0.138752	-2.34384	0.0190865	0.0548282	chr25	16970507	17239079	-	ccnd2a	"cyclin D2, a"	ENSDARG00000051748.8	799608	ZDB-GENE-070424-30	Entrez gene ID import through exact transcript match from gffcompare and abbreviation match	Ens99 gene ID import through exact transcript match from gffcompare and abbreviation match
9115	LL0000038831	705.734	-0.452429	0.193056	-2.34351	0.0191035	0.0548709	chr22	722938	735172	+	zgc:162255	zgc:162255	ENSDARG00000078301.3	100037321	ZDB-GENE-070410-51	Entrez gene ID import through exact transcript match from gffcompare and abbreviation match	Ens99 gene ID import through exact transcript match from gffcompare and abbreviation match
9116	LL0000001976	591.182	0.482274	0.205803	2.34338	0.01911	0.0548799	chr14	220081	239023	-	bod1l1	biorientation of chromosomes in cell division 1-like 1	ENSDARG00000089505.3	100332682	ZDB-GENE-111028-1	Entrez gene ID import through exact transcript match from gffcompare and abbreviation match	Ens99 gene ID import through exact transcript match from gffcompare and abbreviation match
9117	LL0000013021	251.309	0.683656	0.291741	2.34336	0.0191108	0.0548799	chr19	19509798	19549122	+	jazf1a	JAZF zinc finger 1a	ENSDARG00000102551.2	561144	ZDB-GENE-060503-492	Entrez gene ID import through exact transcript match from gffcompare and abbreviation match	Ens99 gene ID import through exact transcript match from gffcompare and abbreviation match
9118	LL0000024746	27.7892	-1.20835	0.515781	-2.34275	0.019142	0.0549634	chr4	72347799	72357958	-	si:cabz01071909.2	si:cabz01071909.2	ENSDARG00000091841.4	560148	ZDB-GENE-161017-114	"partial transcript match; ""j"" class in gffcompare; abbreviation match"	Ens99 gene ID import through exact transcript match from gffcompare and abbreviation match
9119	LL0000028885	195.955	0.561989	0.239906	2.34254	0.0191531	0.0549893	chrUn_KN149968v1	15767	71301	+	slc9a3r1b	SLC9A3 regulator 1b	ENSDARG00000102503.2	100329719	ZDB-GENE-170530-6	Entrez gene ID import through exact transcript match from gffcompare and abbreviation match	Ens99 gene ID import through exact transcript match from gffcompare and abbreviation match
9120	LL0000009337	324.886	0.628615	0.268356	2.34247	0.0191568	0.0549939	chr9	23003208	23007941	+	eaf2	ELL associated factor 2	ENSDARG00000010432.5	415252	ZDB-GENE-040625-179	Entrez gene ID import through exact transcript match from gffcompare and abbreviation match	Ens99 gene ID import through exact transcript match from gffcompare and abbreviation match
9121	LL0000018874	15.6392	1.94182	0.829006	2.34234	0.0191631	0.0550061	chr20	35473288	35481584	+	mep1a.1	"meprin A, alpha (PABA peptide hydrolase), tandem duplicate 1"	ENSDARG00000029747.9	553530	ZDB-GENE-041001-209	Entrez gene ID import through exact transcript match from gffcompare and abbreviation match	Ens99 gene ID import through exact transcript match from gffcompare and abbreviation match
9122	LL0000007515	5.95991	3.45405	1.47468	2.34224	0.0191681	0.0550095	chr21	18866976	18879623	-	CT027623.1	si:dkey-65l23.1 [Source:NCBI gene;Acc:101885466]	ENSDARG00000094538.3	101885466		geneAbbrevConflict; gffcompare transcript match; overlap gene coordinates >90%	Ens99 gene ID import through exact transcript match from gffcompare and abbreviation match
9123	LL0000023243	237.268	-0.577192	0.246428	-2.34224	0.0191686	0.0550095	chr11	21278611	21363834	-	RASSF5	si:dkey-85p17.3 [Source:ZFIN;Acc:ZDB-GENE-141219-8]	ENSDARG00000070601.5	100150414	ZDB-GENE-141219-8	geneAbbrevConflict; gffcompare transcript match; overlap gene coordinates >90%	Ens99 gene ID import through exact transcript match from gffcompare and abbreviation match
9124	LL0000027117	110.978	-0.963368	0.411421	-2.34156	0.0192032	0.055103	chr3	3718295	3724630	-	si:dkey-217f16.1	si:dkey-217f16.1	ENSDARG00000089602.4	100007727	ZDB-GENE-091116-95	"partial transcript overlap; ""j"" class in gffcompare; no abbreviation match"	Ens99 gene ID import through exact transcript match from gffcompare and abbreviation match
9125	LL0000015794	5.44674	3.6728	1.56858	2.34148	0.0192074	0.0551088	chr3	666114	671230	-	LOC103910163	uncharacterized LOC103910163		103910163		Entrez gene ID import through exact transcript match from gffcompare and abbreviation match	multiple overlapping gene/transcript annotations preventing unambiguous assignment of Ens99 gene ID
9126	LL0000005663	249.274	0.557919	0.238316	2.34109	0.0192275	0.0551607	chr1	28031666	28047242	+	chst10	carbohydrate sulfotransferase 10	ENSDARG00000031632.9	445322	ZDB-GENE-040808-40	Entrez gene ID import through exact transcript match from gffcompare and abbreviation match	Ens99 gene ID import through exact transcript match from gffcompare and abbreviation match
9127	LL0000019546	347.365	0.722328	0.308551	2.34103	0.0192307	0.0551637	chr15	17128282	17138640	-	mrpl28	mitochondrial ribosomal protein L28	ENSDARG00000057805.5	554098	ZDB-GENE-050522-113	Entrez gene ID import through exact transcript match from gffcompare and abbreviation match	Ens99 gene ID import through exact transcript match from gffcompare and abbreviation match
9128	LL0000031415	118.33	-0.677207	0.289377	-2.34022	0.0192723	0.055277	chr1	513982	522317	+	txnl4b	thioredoxin-like 4B	ENSDARG00000058962.6	641329	ZDB-GENE-051030-63	Entrez gene ID import through exact transcript match from gffcompare and abbreviation match	Ens99 gene ID import through exact transcript match from gffcompare and abbreviation match
9129	LL0000021339	127.509	0.663462	0.283528	2.34003	0.0192824	0.0553	chr11	3909755	3959889	-	pbrm1	polybromo 1	ENSDARG00000003877.9	565366	ZDB-GENE-080926-4	Entrez gene ID import through exact transcript match from gffcompare and abbreviation match	Ens99 gene ID import through exact transcript match from gffcompare and abbreviation match
9130	LL0000031036	412.495	0.452914	0.193567	2.33984	0.0192922	0.0553219	chr1	45663727	45669444	+	trappc5	trafficking protein particle complex 5	ENSDARG00000026068.7	436755	ZDB-GENE-040718-185	Entrez gene ID import through exact transcript match from gffcompare and abbreviation match	Ens99 gene ID import through exact transcript match from gffcompare and abbreviation match
9131	LL0000000229	432.315	0.89317	0.381738	2.33974	0.0192969	0.0553233	chr21	27382893	27404978	+	actn3a	actinin alpha 3a	ENSDARG00000013755.7	58037	ZDB-GENE-000329-9	Entrez gene ID import through exact transcript match from gffcompare and abbreviation match	Ens99 gene ID import through exact transcript match from gffcompare and abbreviation match
9132	LL0000030815	299.776	0.791457	0.338265	2.33975	0.0192965	0.0553233	chr6	40572545	40573270	-	tomm6	translocase of outer mitochondrial membrane 6 homolog (yeast)	ENSDARG00000097797.2	100001229	ZDB-GENE-131121-445	Entrez gene ID import through exact transcript match from gffcompare and abbreviation match	Ens99 gene ID import through exact transcript match from gffcompare and abbreviation match
9133	LL0000038589	219.983	-0.527631	0.225525	-2.33957	0.0193059	0.0553429	chr6	6662479	6669950	+	zgc:113227	zgc:113227	ENSDARG00000058874.5	541506	ZDB-GENE-050327-32	Entrez gene ID import through exact transcript match from gffcompare and abbreviation match	Ens99 gene ID import through exact transcript match from gffcompare and abbreviation match
9134	LL0000016850	5.43602	3.24489	1.38701	2.33949	0.0193103	0.0553496	chr1	57413082	57413911	-	LOC108190693	"uncharacterized LOC108190693,non-coding"		108190693		Entrez gene ID import through exact transcript match from gffcompare and abbreviation match	no overlapping transcript based on gffcompare
9135	LL0000004204	6.82391	3.34594	1.43048	2.33903	0.0193337	0.0554106	chr2	28372943	28376052	-	CABZ01056054.1		ENSDARG00000117263.1	NA		No transcript match by gffcompare	Ens99 gene ID import through exact transcript match from gffcompare and abbreviation match
9136	LL0000021979	1096.73	-0.332196	0.14204	-2.33875	0.0193481	0.0554459	chr23	36616717	36645135	+	pip4k2ca	"phosphatidylinositol-5-phosphate 4-kinase, type II, gamma a"	ENSDARG00000031020.7	373124	ZDB-GENE-030828-9	Entrez gene ID import through exact transcript match from gffcompare and abbreviation match	Ens99 gene ID import on matching gene abbreviation and > 0.8 gene coordinate overlap using intersectBed
9137	LL0000020715	189.538	0.805287	0.344358	2.33852	0.0193604	0.0554751	chr14	22140258	22152064	-	nudcd2	NudC domain containing 2	ENSDARG00000078059.3	445145	ZDB-GENE-040801-49	Entrez gene ID import through exact transcript match from gffcompare and abbreviation match	Ens99 gene ID import through exact transcript match from gffcompare and abbreviation match
9138	LL0000039107	3.75685	-5.44547	2.32873	-2.33839	0.0193671	0.0554881	chr23	5108293	5114599	+	zgc:194242	zgc:194242	ENSDARG00000079532.4	100005854	ZDB-GENE-081022-84	Entrez gene ID import through exact transcript match from gffcompare and abbreviation match	Ens99 gene ID import through exact transcript match from gffcompare and abbreviation match
9139	LL0000009149	737.986	0.433194	0.185263	2.33826	0.0193735	0.0555005	chr22	20773866	20838267	-	dot1l	DOT1-like histone H3K79 methyltransferase	ENSDARG00000061992.7	559945	ZDB-GENE-060503-341	Entrez gene ID import through exact transcript match from gffcompare and abbreviation match	Ens99 gene ID import through exact transcript match from gffcompare and abbreviation match
9140	LL0000008951	394.974	0.743371	0.317945	2.33805	0.0193847	0.0555264	chr1	30736449	30762264	-	dis3	DIS3 exosome endoribonuclease and 3'-5' exoribonuclease	ENSDARG00000060559.6	100003553	ZDB-GENE-080213-3	Entrez gene ID import through exact transcript match from gffcompare and abbreviation match	Ens99 gene ID import through exact transcript match from gffcompare and abbreviation match
9141	LL0000029309	177.454	-0.608777	0.260405	-2.33781	0.019397	0.0555555	chr21	3796196	3814491	+	spout1	SPOUT domain containing methyltransferase 1	ENSDARG00000019707.7	447888	ZDB-GENE-040912-53	Entrez gene ID import through exact transcript match from gffcompare and abbreviation match	Ens99 gene ID import through exact transcript match from gffcompare and abbreviation match
9142	LL0000030737	53.6368	-0.930896	0.398256	-2.33743	0.0194168	0.0556061	chr21	30701902	30714665	-	tnfsf10l3	"tumor necrosis factor (ligand) superfamily, member 10 like 3"	ENSDARG00000032746.9	562262	ZDB-GENE-070606-1	Entrez gene ID import through exact transcript match from gffcompare and abbreviation match	Ens99 gene ID import through exact transcript match from gffcompare and abbreviation match
9143	LL0000010179	437.665	0.398829	0.170677	2.33676	0.0194519	0.0556823	chr25	21064019	21066136	-	fbxl14a	F-box and leucine-rich repeat protein 14a	ENSDARG00000034497.7	333988	ZDB-GENE-030131-5920	Entrez gene ID import through exact transcript match from gffcompare and abbreviation match	Ens99 gene ID import through exact transcript match from gffcompare and abbreviation match
9144	LL0000010818	2.97345	4.96253	2.12364	2.33681	0.0194491	0.0556823	chr3	5490104	5510788	+	FQ311879.1		ENSDARG00000098843.2	NA			Ens99 gene ID import through exact transcript match from gffcompare and abbreviation match
9145	LL0000012895	202.814	-0.554386	0.237234	-2.33687	0.0194461	0.0556823	chr5	31860041	31868847	+	iscub	iron-sulfur cluster assembly enzyme b	ENSDARG00000026582.8	550498	ZDB-GENE-050417-332	Entrez gene ID import through exact transcript match from gffcompare and abbreviation match	Ens99 gene ID import through exact transcript match from gffcompare and abbreviation match
9146	LL0000027309	152.3	-0.834117	0.356949	-2.33679	0.0194499	0.0556823	chr15	36357520	36369875	-	si:dkey-23k10.3	si:dkey-23k10.3	ENSDARG00000097653.2	100150225	ZDB-GENE-131126-11	Entrez gene ID import through exact transcript match from gffcompare and abbreviation match	Ens99 gene ID import through exact transcript match from gffcompare and abbreviation match
9147	LL0000030104	158.2	0.738831	0.316188	2.33668	0.0194558	0.0556873	chr10	8414758	8434816	-	tctn1	tectonic family member 1	ENSDARG00000078447.4	100007222	ZDB-GENE-081104-157	Entrez gene ID import through exact transcript match from gffcompare and abbreviation match	Ens99 gene ID import through exact transcript match from gffcompare and abbreviation match
9148	LL0000008808	17.8041	1.57405	0.673801	2.33607	0.0194877	0.0557725	chr8	14185295	14210129	-	def6a	DEF6 guanine nucleotide exchange factor a	ENSDARG00000012247.9	394015	ZDB-GENE-040426-1246	Entrez gene ID import through exact transcript match from gffcompare and abbreviation match	Ens99 gene ID import through exact transcript match from gffcompare and abbreviation match
9149	LL0000025529	43.288	-1.12501	0.481652	-2.33573	0.0195055	0.0558175	chr4	38335535	38539463	-	si:ch211-209n20.3	si:ch211-209n20.3	ENSDARG00000113527.1	108183675	ZDB-GENE-070705-100	No transcript match by gffcompare	Ens99 gene ID import through exact transcript match from gffcompare and abbreviation match
9150	LL0000008297	5.38758	3.65773	1.56619	2.33544	0.0195207	0.0558547	chr9	54150600	54164587	+	CU914164.1	toll-like receptor 8 [Source:NCBI gene;Acc:100332583]	ENSDARG00000104832.2	100332583			Ens99 gene ID import through exact transcript match from gffcompare and abbreviation match
9151	LL0000014735	239.061	0.478627	0.204967	2.33514	0.0195359	0.0558922	chr3	12072515	12081362	+	LOC101883507	transmembrane protein 100-like		101883507		"partial transcript match; ""j"" class in gffcompare; abbreviation match"	no overlapping transcript based on gffcompare
9152	LL0000022260	163.071	0.656252	0.281073	2.33481	0.0195536	0.0559367	chr13	813496	824564	-	polh	"polymerase (DNA directed), eta"	ENSDARG00000070231.6	678520	ZDB-GENE-060421-4949	Entrez gene ID import through exact transcript match from gffcompare and abbreviation match	Ens99 gene ID import through exact transcript match from gffcompare and abbreviation match
9153	LL0000026812	209.788	-0.758147	0.324724	-2.33474	0.0195569	0.0559399	chr24	39537565	39560236	+	si:dkey-161j23.5	si:dkey-161j23.5	ENSDARG00000094441.3	557457	ZDB-GENE-091204-373	"partial transcript overlap; ""j"" class in gffcompare; no abbreviation match"	Ens99 gene ID import through exact transcript match from gffcompare and abbreviation match
9154	LL0000019528	104.796	1.072	0.459172	2.33464	0.0195621	0.0559488	chr5	38825225	38834564	+	mrpl1	mitochondrial ribosomal protein L1	ENSDARG00000054606.6	553284	ZDB-GENE-060526-311	Entrez gene ID import through exact transcript match from gffcompare and abbreviation match	Ens99 gene ID import through exact transcript match from gffcompare and abbreviation match
9155	LL0000036177	87.8408	0.777309	0.333015	2.33416	0.0195874	0.0560149	chr4	31073554	31084285	-	XLOC_031109			NA			no overlapping transcript based on gffcompare
9156	LL0000008136	1065.6	-0.343985	0.147374	-2.3341	0.0195905	0.0560177	chr13	28802843	28902920	+	CU639469.1	"transforming, acidic coiled-coil containing protein 2 [Source:NCBI gene;Acc:569976]"	ENSDARG00000062790.6	569976		geneAbbrevConflict; gffcompare transcript match; overlap gene coordinates >90%	Ens99 gene ID import through exact transcript match from gffcompare and abbreviation match
9157	LL0000001204	674.984	-0.470788	0.201714	-2.33394	0.0195989	0.0560356	chr11	42600804	42629365	+	appl1	"adaptor protein, phosphotyrosine interaction, PH domain and leucine zipper containing 1"		571540	ZDB-GENE-081016-1	Entrez gene ID import through exact transcript match from gffcompare and abbreviation match	Ens99 gene ID import by transcript match; but abbreviation conflict and limited gene overlap; may be complex gene structure or incorrect Ensembl assignment
9158	LL0000005488	69.7941	-1.04698	0.448616	-2.3338	0.0196062	0.0560504	chr2	56352566	56389619	-	cers4b	ceramide synthase 4b	ENSDARG00000018619.10	100330155	ZDB-GENE-110719-2	Entrez gene ID import through exact transcript match from gffcompare and abbreviation match	Ens99 gene ID import through exact transcript match from gffcompare and abbreviation match
9159	LL0000022003	812.477	0.44	0.188544	2.33367	0.0196131	0.0560641	chr2	48089057	48119409	+	pitrm1	pitrilysin metallopeptidase 1	ENSDARG00000038563.5	406808	ZDB-GENE-040426-2876	Entrez gene ID import through exact transcript match from gffcompare and abbreviation match	Ens99 gene ID import through exact transcript match from gffcompare and abbreviation match
9160	LL0000013115	11.2661	-1.90205	0.815117	-2.33347	0.0196235	0.0560876	chr15	43093044	43100399	+	kcne4	"potassium voltage-gated channel, Isk-related family, member 4"	ENSDARG00000068257.7	794240	ZDB-GENE-050419-163	Entrez gene ID import through exact transcript match from gffcompare and abbreviation match	Ens99 gene ID import through exact transcript match from gffcompare and abbreviation match
9161	LL0000007572	11.5118	2.57005	1.10159	2.33304	0.0196461	0.0561412	chr10	34937548	34951865	+	CT573139.1		ENSDARG00000043232.4	100006169		geneAbbrevConflict; gffcompare transcript match; overlap gene coordinates >90%	Ens99 gene ID import through exact transcript match from gffcompare and abbreviation match
9162	LL0000017443	8.80043	2.64348	1.13311	2.33295	0.0196508	0.0561412	chrUn_KZ116052v1	787	1678	+	LOC110438537	Bardet-Biedl syndrome 4 protein-like		110438537		Entrez gene ID import through exact transcript match from gffcompare and abbreviation match	no overlapping transcript based on gffcompare
9163	LL0000023053	96.427	0.764446	0.327673	2.33295	0.0196508	0.0561412	chr21	26061004	26071780	-	rab34b	"RAB34, member RAS oncogene family b"	ENSDARG00000010977.7	100007678	ZDB-GENE-091118-61	Entrez gene ID import through exact transcript match from gffcompare and abbreviation match	Ens99 gene ID import through exact transcript match from gffcompare and abbreviation match
9164	LL0000029027	90.4846	0.723688	0.3102	2.33297	0.0196498	0.0561412	chr20	571793	592746	+	smyd2b	SET and MYND domain containing 2b	ENSDARG00000005629.10	568616	ZDB-GENE-041001-201	Entrez gene ID import through exact transcript match from gffcompare and abbreviation match	Ens99 gene ID import through exact transcript match from gffcompare and abbreviation match
9165	LL0000001614	295.651	0.510703	0.218917	2.33286	0.0196556	0.0561486	chr1	49432137	49434892	-	atp5md	ATP synthase membrane subunit DAPIT	ENSDARG00000096003.3	794625	ZDB-GENE-110914-234	Ens99 gene ID import through exact transcript match from gffcompare; abbrev conflict matches ZFIN alias	Ens99 gene ID import through exact transcript match from gffcompare and abbreviation match
9166	LL0000026195	56.4535	1.05019	0.450186	2.33279	0.0196591	0.0561528	chr1	44053641	44063732	-	si:ch73-109d9.4	si:ch73-109d9.4	ENSDARG00000089345.3	799968	ZDB-GENE-141212-306	"Partial transcript match;""k"" classification in gffcompare"	Ens99 gene ID import through exact transcript match from gffcompare and abbreviation match
9167	LL0000014137	19.5061	1.55771	0.667808	2.33256	0.019671	0.0561805	chr8	54105894	54111763	-	LOC100332221	uncharacterized LOC100332221		100332221		Entrez gene ID import through exact transcript match from gffcompare and abbreviation match	no overlapping transcript based on gffcompare
9168	LL0000010975	47.1279	-0.918707	0.393896	-2.33236	0.0196817	0.0562049	chr2	51036072	51059968	-	ftr87	"finTRIM family, member 87"	ENSDARG00000102557.2	100537283	ZDB-GENE-131127-62	Entrez gene ID import through exact transcript match from gffcompare and abbreviation match	Ens99 gene ID import through exact transcript match from gffcompare and abbreviation match
9169	LL0000001592	32255	-0.840429	0.360461	-2.33154	0.0197249	0.056322	chr3	26069315	26157066	+	atp2a1	ATPase sarcoplasmic/endoplasmic reticulum Ca2+ transporting 1	ENSDARG00000020574.10	260440	ZDB-GENE-020905-1	Entrez gene ID import through exact transcript match from gffcompare and abbreviation match	Ens99 gene ID import through exact transcript match from gffcompare and abbreviation match
9170	LL0000012760	32.9969	1.72481	0.739845	2.33131	0.0197372	0.056351	chr8	28259347	28267364	+	inka2	inka box actin regulator 2	ENSDARG00000073900.5	101886856	ZDB-GENE-091230-4	Ens99 gene ID import through exact transcript match from gffcompare; abbrev conflict matches ZFIN alias	Ens99 gene ID import through exact transcript match from gffcompare and abbreviation match
9171	LL0000020876	80.007	0.95901	0.41147	2.33069	0.0197698	0.0564379	chr20	9058679	9095105	-	oma1	OMA1 zinc metallopeptidase	ENSDARG00000090503.4	100331186	ZDB-GENE-091204-124	Ens99 gene ID import through exact transcript match from gffcompare; abbrev conflict matches ZFIN alias	Ens99 gene ID import through exact transcript match from gffcompare and abbreviation match
9172	LL0000020278	925.106	0.341805	0.146668	2.33046	0.0197817	0.0564644	chr11	36254284	36279664	-	nfya	"nuclear transcription factor Y, alpha"	ENSDARG00000042004.8	83915	ZDB-GENE-010501-1	Entrez gene ID import through exact transcript match from gffcompare and abbreviation match	Ens99 gene ID import through exact transcript match from gffcompare and abbreviation match
9173	LL0000026580	195.858	-0.639712	0.274503	-2.33043	0.0197834	0.0564644	chr24	31896724	31905005	-	si:ch73-78o10.1	si:ch73-78o10.1	ENSDARG00000089511.4	792389	ZDB-GENE-131127-427	Entrez gene ID import through exact transcript match from gffcompare and abbreviation match	Ens99 gene ID import through exact transcript match from gffcompare and abbreviation match
9174	LL0000030856	793.938	0.474143	0.203464	2.33035	0.0197878	0.0564708	chr19	14059240	14066647	+	tpbga	trophoblast glycoprotein a	ENSDARG00000099609.2	373095	ZDB-GENE-030827-4	Entrez gene ID import through exact transcript match from gffcompare and abbreviation match	Ens99 gene ID import through exact transcript match from gffcompare and abbreviation match
9175	LL0000024756	22.6427	-1.75852	0.754905	-2.32945	0.0198351	0.0565997	chr3	50030186	50046154	-	si:ch1073-100f3.2	si:ch1073-100f3.2	ENSDARG00000097890.2	100332610	ZDB-GENE-131127-11	Entrez gene ID import through exact transcript match from gffcompare and abbreviation match	Ens99 gene ID import through exact transcript match from gffcompare and abbreviation match
9176	LL0000029389	1028.08	-0.506695	0.217524	-2.32937	0.0198393	0.0566056	chr15	2510761	2519640	-	srprb	SRP receptor subunit beta	ENSDARG00000030949.7	436845	ZDB-GENE-040718-311	Entrez gene ID import through exact transcript match from gffcompare and abbreviation match	Ens99 gene ID import through exact transcript match from gffcompare and abbreviation match
9177	LL0000006121	1852.05	0.331215	0.142195	2.32931	0.0198429	0.0566096	chr21	28496194	28500704	+	cox8a	cytochrome c oxidase subunit 8A	ENSDARG00000095273.2	557348	ZDB-GENE-030131-9136	Entrez gene ID import through exact transcript match from gffcompare and abbreviation match	Ens99 gene ID import through exact transcript match from gffcompare and abbreviation match
9178	LL0000040035	283.195	-0.773539	0.332156	-2.32884	0.0198674	0.0566733	chr6	6924638	6967588	+	LOC405768	protein kinase Npk	ENSDARG00000044615.8	405768	ZDB-GENE-070912-386	Entrez gene ID import through exact transcript match from gffcompare and abbreviation match	geneAbbrevConflict; gffcompare transcript match; overlap gene coordinates >90%
9179	LL0000001041	61.7996	-0.880708	0.378208	-2.32863	0.0198785	0.0566989	chr8	51573116	51579286	-	ankrd39	ankyrin repeat domain 39	ENSDARG00000041350.6	100000333	ZDB-GENE-081104-153	Entrez gene ID import through exact transcript match from gffcompare and abbreviation match	Ens99 gene ID import through exact transcript match from gffcompare and abbreviation match
9180	LL0000025125	456.753	-0.39784	0.170856	-2.32851	0.0198848	0.0567106	chr23	33934228	33956042	+	si:ch211-148l7.4	si:ch211-148l7.4	ENSDARG00000094469.3	563603	ZDB-GENE-090313-38	Entrez gene ID import through exact transcript match from gffcompare and abbreviation match	Ens99 gene ID import by transcript match; but abbreviation conflict and limited gene overlap; may be complex gene structure or incorrect Ensembl assignment
9181	LL0000004069	102.641	-0.980317	0.421148	-2.32773	0.0199267	0.0568239	chrUn_KN150072v1	1636	7536	+	CABZ01033180.1	gastrula zinc finger protein XlCGF8.2DB-like [Source:NCBI gene;Acc:101882575]	ENSDARG00000102665.2	103909956		geneAbbrevConflict; gffcompare transcript match; overlap gene coordinates >50%	Ens99 gene ID import on gene abbreviation and default intersectBed stringency for gene coordinate overlap
9182	LL0000018678	1112.95	-0.419718	0.180323	-2.32759	0.0199337	0.0568377	chr6	30753	43059	+	MARF1	meiosis regulator and mRNA stability factor 1 [Source:NCBI gene;Acc:100005105]	ENSDARG00000115222.1	100005105		geneAbbrevConflict; gffcompare transcript match; overlap gene coordinates >50%	Ens99 gene ID import through exact transcript match from gffcompare and abbreviation match
9183	LL0000009774	1255.72	0.333419	0.143252	2.3275	0.0199389	0.0568402	chr16	11029647	11142850	+	erfl3	Ets2 repressor factor like 3	ENSDARG00000062801.9	565909	ZDB-GENE-090529-4	Entrez gene ID import through exact transcript match from gffcompare and abbreviation match	Ens99 gene ID import through exact transcript match from gffcompare and abbreviation match
9184	LL0000029752	148.931	-0.880346	0.378234	-2.32752	0.0199377	0.0568402	chr19	222629	281134	+	syngap1a	synaptic Ras GTPase activating protein 1a	ENSDARG00000063713.9	100034485	ZDB-GENE-060503-370	Entrez gene ID import through exact transcript match from gffcompare and abbreviation match	Ens99 gene ID import through exact transcript match from gffcompare and abbreviation match
9185	LL0000018208	3.45792	4.16448	1.78932	2.32741	0.0199436	0.0568475	chr22	24936881	24937899	-	LOC793843	sialoadhesin		793843		Entrez gene ID import through exact transcript match from gffcompare and abbreviation match	multiple overlapping gene/transcript annotations preventing unambiguous assignment of Ens99 gene ID
9186	LL0000029323	456.668	0.393822	0.169251	2.32686	0.0199729	0.0569183	chr14	497473	503822	-	spry1	"sprouty homolog 1, antagonist of FGF signaling (Drosophila)"	ENSDARG00000103985.2	798229	ZDB-GENE-081215-2	Entrez gene ID import through exact transcript match from gffcompare and abbreviation match	Ens99 gene ID import through exact transcript match from gffcompare and abbreviation match
9187	LL0000030082	3370.74	0.344343	0.147989	2.32682	0.019975	0.0569183	chr22	20312180	20342260	+	tcf3b	transcription factor 3b	ENSDARG00000099999.2	664768	ZDB-GENE-051113-64	Entrez gene ID import through exact transcript match from gffcompare and abbreviation match	Ens99 gene ID import through exact transcript match from gffcompare and abbreviation match
9188	LL0000031902	290.379	0.48237	0.207308	2.32682	0.0199747	0.0569183	chr10	26961965	26972430	+	vps51	VPS51 subunit of GARP complex	ENSDARG00000062016.5	559339	ZDB-GENE-030131-6008	Entrez gene ID import through exact transcript match from gffcompare and abbreviation match	Ens99 gene ID import through exact transcript match from gffcompare and abbreviation match
9189	LL0000019645	629.554	-0.377438	0.162221	-2.32669	0.0199817	0.0569311	chr24	26939653	26946225	-	msl2b	MSL complex subunit 2b	ENSDARG00000039430.7	797201	ZDB-GENE-030131-1621	Entrez gene ID import through exact transcript match from gffcompare and abbreviation match	Ens99 gene ID import through exact transcript match from gffcompare and abbreviation match
9190	LL0000022579	1581.9	0.347429	0.149355	2.32619	0.0200083	0.0570008	chr12	2870658	2902860	+	prkar1ab	"protein kinase, cAMP-dependent, regulatory, type I, alpha (tissue specific extinguisher 1) b"	ENSDARG00000101755.2	550427	ZDB-GENE-050417-238	Entrez gene ID import through exact transcript match from gffcompare and abbreviation match	Ens99 gene ID import through exact transcript match from gffcompare and abbreviation match
9191	LL0000038523	70.7032	1.03108	0.443264	2.32611	0.0200129	0.0570076	chr21	27186663	27196104	-	zgc:110782	zgc:110782	ENSDARG00000044544.4	541358	ZDB-GENE-050320-51	Entrez gene ID import through exact transcript match from gffcompare and abbreviation match	Ens99 gene ID import through exact transcript match from gffcompare and abbreviation match
9192	LL0000040264	759.882	0.57421	0.246862	2.32603	0.0200167	0.0570123	chr3	1389787	1402828	-	wbp11	WW domain binding protein 11	ENSDARG00000101411.2	110437720	ZDB-GENE-040426-1829	Entrez gene ID import through exact transcript match from gffcompare and abbreviation match	Ens99 gene ID import through exact transcript match from gffcompare and abbreviation match
9193	LL0000013117	13.8992	-2.23864	0.962457	-2.32596	0.0200204	0.0570168	chr13	32992242	32996038	-	kcnf1b	"potassium voltage-gated channel, subfamily F, member 1b"	ENSDARG00000027285.8	100334378	ZDB-GENE-090312-39	"partial transcript match; ""j"" class in gffcompare; abbreviation match"	Ens99 gene ID import through exact transcript match from gffcompare and abbreviation match
9194	LL0000039384	226.729	0.96145	0.413376	2.32585	0.0200265	0.0570278	chr5	54336898	54395488	-	zmynd19	"zinc finger, MYND-type containing 19"	ENSDARG00000100773.2	325735	ZDB-GENE-030131-4460	Entrez gene ID import through exact transcript match from gffcompare and abbreviation match	Ens99 gene ID import through exact transcript match from gffcompare and abbreviation match
9195	LL0000027742	353.716	-0.813708	0.349867	-2.32576	0.0200312	0.0570349	chr1	41573721	41593446	+	si:dkey-56e3.2	si:dkey-56e3.2	ENSDARG00000092551.2	NA	ZDB-GENE-090313-316		Ens99 gene ID import through exact transcript match from gffcompare and abbreviation match
9196	LL0000004573	22.602	-1.29034	0.554898	-2.32537	0.0200523	0.057089	chr8	2738518	2753825	-	CABZ01085195.1	uncharacterized LOC110440004 [Source:NCBI gene;Acc:110440004]	ENSDARG00000101753.2	110440004		geneAbbrevConflict; gffcompare transcript match; overlap gene coordinates >50%	Ens99 gene ID import through exact transcript match from gffcompare and abbreviation match
9197	LL0000006112	39.1386	1.10811	0.476561	2.32522	0.0200602	0.0571004	chr24	39606053	39610585	-	cox6b1	cytochrome c oxidase subunit 6B1	ENSDARG00000045230.5	436968	ZDB-GENE-040718-448	Entrez gene ID import through exact transcript match from gffcompare and abbreviation match	Ens99 gene ID import through exact transcript match from gffcompare and abbreviation match
9198	LL0000022674	322.416	0.495607	0.213145	2.32521	0.0200607	0.0571004	chr14	12076821	12106603	-	prps1b	phosphoribosyl pyrophosphate synthetase 1B	ENSDARG00000037506.7	560827	ZDB-GENE-030131-4011	Entrez gene ID import through exact transcript match from gffcompare and abbreviation match	Ens99 gene ID import through exact transcript match from gffcompare and abbreviation match
9199	LL0000011286	186.457	0.660617	0.284197	2.32451	0.0200984	0.057189	chr1	2450140	2453174	-	ggact.2	"gamma-glutamylamine cyclotransferase, tandem duplicate 2"	ENSDARG00000038248.5	447805	ZDB-GENE-040912-8	Entrez gene ID import through exact transcript match from gffcompare and abbreviation match	Ens99 gene ID import through exact transcript match from gffcompare and abbreviation match
9200	LL0000012337	716.667	0.40218	0.173015	2.32453	0.0200969	0.057189	chr18	14334123	14337467	-	hsbp1b	heat shock factor binding protein 1b	ENSDARG00000041921.7	393727	ZDB-GENE-040426-1721	Entrez gene ID import through exact transcript match from gffcompare and abbreviation match	Ens99 gene ID import through exact transcript match from gffcompare and abbreviation match
9201	LL0000030356	359.908	-0.395857	0.170294	-2.32455	0.020096	0.057189	chr22	21669180	21755966	-	tle2b	"TLE family member 2, transcriptional corepressor b"	ENSDARG00000008767.12	564019	ZDB-GENE-050208-677	Ens99 gene ID import through exact transcript match from gffcompare; abbrev conflict matches ZFIN alias	Ens99 gene ID import through exact transcript match from gffcompare and abbreviation match
9202	LL0000018334	205.055	-0.78897	0.339434	-2.32437	0.0201056	0.0572033	chr22	14361212	14824332	-	lrp1ba	low density lipoprotein receptor-related protein 1Ba	ENSDARG00000094171.3	565136	ZDB-GENE-050208-608	Entrez gene ID import through exact transcript match from gffcompare and abbreviation match	Ens99 gene ID import through exact transcript match from gffcompare and abbreviation match
9203	LL0000023234	76.3119	-0.859515	0.369815	-2.32418	0.020116	0.0572266	chr7	13756180	13782933	+	rasl12	"RAS-like, family 12"	ENSDARG00000002701.9	393366	ZDB-GENE-040426-1201	Entrez gene ID import through exact transcript match from gffcompare and abbreviation match	Ens99 gene ID import through exact transcript match from gffcompare and abbreviation match
9204	LL0000022571	13.1122	1.96799	0.846834	2.32394	0.0201286	0.0572561	chr11	8129536	8151112	+	prkacba	"protein kinase, cAMP-dependent, catalytic, beta a"	ENSDARG00000001782.11	393998	ZDB-GENE-040426-1351	Entrez gene ID import through exact transcript match from gffcompare and abbreviation match	Ens99 gene ID import through exact transcript match from gffcompare and abbreviation match
9205	LL0000012054	592.727	0.470755	0.202586	2.32373	0.0201401	0.0572826	chr6	36551083	36552844	-	her6	hairy-related 6	ENSDARG00000006514.11	30288	ZDB-GENE-980526-144	Entrez gene ID import through exact transcript match from gffcompare and abbreviation match	Ens99 gene ID import through exact transcript match from gffcompare and abbreviation match
9206	LL0000014675	2.69189	-4.97255	2.14032	-2.32327	0.0201648	0.0573467	chr17	46172761	46177343	-	LOC101883153	uncharacterized LOC101883153		101883153		Entrez gene ID import through exact transcript match from gffcompare and abbreviation match	no overlapping transcript based on gffcompare
9207	LL0000018428	295.558	0.578666	0.249082	2.3232	0.0201685	0.0573511	chr3	22984098	22994433	+	lsm12a	LSM12 homolog a	ENSDARG00000028848.6	407986	ZDB-GENE-040516-12	Entrez gene ID import through exact transcript match from gffcompare and abbreviation match	Ens99 gene ID import through exact transcript match from gffcompare and abbreviation match
9208	LL0000016646	96.9529	-0.679425	0.292478	-2.323	0.0201794	0.0573757	chr4	70797966	70819378	+	LOC108183488			NA		No transcript match by gffcompare	multiple overlapping gene/transcript annotations preventing unambiguous assignment of Ens99 gene ID
9209	LL0000015435	84.0181	-0.743526	0.32008	-2.32294	0.0201823	0.0573779	chr16	46331135	46338109	+	LOC101887002	"uncharacterized LOC101887002,non-coding"		NA			no overlapping transcript based on gffcompare
9210	LL0000022440	1087.73	-0.362165	0.155913	-2.32287	0.020186	0.057382	chr18	48837088	48936001	+	ppp1r37	"protein phosphatase 1, regulatory subunit 37"	ENSDARG00000078458.4	562516	ZDB-GENE-050208-7	Entrez gene ID import through exact transcript match from gffcompare and abbreviation match	Ens99 gene ID import through exact transcript match from gffcompare and abbreviation match
9211	LL0000025574	5.95283	-3.07735	1.32508	-2.3224	0.0202116	0.0574488	chr4	5304208	5317032	-	si:ch211-214j24.15	si:ch211-214j24.15	ENSDARG00000063481.7	558954	ZDB-GENE-110914-85	Entrez gene ID import through exact transcript match from gffcompare and abbreviation match	Ens99 gene ID import through exact transcript match from gffcompare and abbreviation match
9212	LL0000002867	46.2582	0.952978	0.410429	2.32191	0.020238	0.057508	chr20	18560538	18563299	+	BX510992.1		ENSDARG00000092257.3	NA			Ens99 gene ID import through exact transcript match from gffcompare and abbreviation match
9213	LL0000011051	485.327	-0.409223	0.176243	-2.32192	0.0202372	0.057508	chr25	34835553	34845302	-	gabarapl2	GABA(A) receptor-associated protein like 2	ENSDARG00000027200.7	403036	ZDB-GENE-040718-336	Entrez gene ID import through exact transcript match from gffcompare and abbreviation match	Ens99 gene ID import through exact transcript match from gffcompare and abbreviation match
9214	LL0000021180	9.68955	-2.68275	1.15542	-2.32189	0.0202391	0.057508	chr18	2591160	2594844	+	p2ry2.3	"purinergic receptor P2Y2, tandem duplicate 3"	ENSDARG00000104425.2	799661	ZDB-GENE-091204-458	Entrez gene ID import through exact transcript match from gffcompare and abbreviation match	Ens99 gene ID import through exact transcript match from gffcompare and abbreviation match
9215	LL0000039028	115.991	-0.760899	0.327761	-2.32151	0.0202594	0.0575597	chr22	2345752	2870310	+	zgc:174224	zgc:174224	ENSDARG00000093875.3	100126810	ZDB-GENE-071004-118	Entrez gene ID import through exact transcript match from gffcompare and abbreviation match	Ens99 gene ID import through exact transcript match from gffcompare and abbreviation match
9216	LL0000038273	652.537	0.404589	0.174291	2.32134	0.0202683	0.0575785	chr17	27407514	27419499	-	ythdf2	YTH N(6)-methyladenosine RNA binding protein 2	ENSDARG00000014498.10	393220	ZDB-GENE-040426-948	Entrez gene ID import through exact transcript match from gffcompare and abbreviation match	Ens99 gene ID import through exact transcript match from gffcompare and abbreviation match
9217	LL0000011796	3.69907	4.22615	1.82073	2.32113	0.0202798	0.0575987	chr12	387850	409600	+	gsg1l2b	gsg1-like 2b	ENSDARG00000045265.9	100002460	ZDB-GENE-121214-171	Entrez gene ID import through exact transcript match from gffcompare and abbreviation match	Ens99 gene ID import through exact transcript match from gffcompare and abbreviation match
9218	LL0000031369	1179.37	0.618417	0.266425	2.32117	0.0202778	0.0575987	chr3	13582019	13599482	-	tufm	"Tu translation elongation factor, mitochondrial"	ENSDARG00000104173.2	541378	ZDB-GENE-050320-73	Entrez gene ID import through exact transcript match from gffcompare and abbreviation match	Ens99 gene ID import through exact transcript match from gffcompare and abbreviation match
9219	LL0000013211	239.356	0.677911	0.292088	2.32091	0.0202917	0.0576262	chr1	34295925	34297403	+	kctd12.2	potassium channel tetramerisation domain containing 12.2	ENSDARG00000053542.5	553403	ZDB-GENE-060117-4	Entrez gene ID import through exact transcript match from gffcompare and abbreviation match	Ens99 gene ID import through exact transcript match from gffcompare and abbreviation match
9220	LL0000028405	906.731	-0.549196	0.236667	-2.32055	0.0203113	0.0576758	chr15	47522983	47555331	+	sidt2	"SID1 transmembrane family, member 2"	ENSDARG00000045976.7	796833	ZDB-GENE-030131-7356	Entrez gene ID import through exact transcript match from gffcompare and abbreviation match	Ens99 gene ID import through exact transcript match from gffcompare and abbreviation match
9221	LL0000037095	39.1064	-1.08353	0.466953	-2.32043	0.0203174	0.0576869	chr7	74148964	74150708	+	XLOC_038088			NA			no overlapping transcript based on gffcompare
9222	LL0000039811	127.837	-0.809547	0.348884	-2.32039	0.0203198	0.0576874	chr7	30135600	30174882	-	frmd5	FERM domain containing 5	ENSDARG00000079622.5	569968	ZDB-GENE-060810-165	Entrez gene ID import through exact transcript match from gffcompare and abbreviation match	Ens99 gene ID import through exact transcript match from gffcompare and abbreviation match
9223	LL0000024232	86.7445	-0.786587	0.339002	-2.3203	0.0203247	0.057695	chr19	19436481	19456806	-	sb:cb649	sb:cb649 [Source:ZFIN;Acc:ZDB-GENE-030804-15]	ENSDARG00000036245.6	368364	ZDB-GENE-030804-15	Entrez gene ID import through exact transcript match from gffcompare and abbreviation match	geneAbbrev conflict with Ens99 but matches ZFIN alias
9224	LL0000008805	321.111	0.778403	0.335582	2.31956	0.0203646	0.0578021	chr24	37709185	37721739	+	decr2	"2,4-dienoyl CoA reductase 2, peroxisomal"	ENSDARG00000045257.6	406623	ZDB-GENE-040426-2612	Entrez gene ID import through exact transcript match from gffcompare and abbreviation match	Ens99 gene ID import through exact transcript match from gffcompare and abbreviation match
9225	LL0000029238	408.915	0.472318	0.203664	2.3191	0.0203894	0.0578663	chr1	51019184	51038885	-	spast	spastin	ENSDARG00000024933.8	405851	ZDB-GENE-040426-2331	Entrez gene ID import through exact transcript match from gffcompare and abbreviation match	Ens99 gene ID import through exact transcript match from gffcompare and abbreviation match
9226	LL0000030245	124.904	-0.967827	0.417404	-2.31868	0.0204122	0.0579246	chr6	2145546	2162535	-	tgm5l	"transglutaminase 5, like"	ENSDARG00000098837.3	565984	ZDB-GENE-110411-176	Entrez gene ID import through exact transcript match from gffcompare and abbreviation match	Ens99 gene ID import through exact transcript match from gffcompare and abbreviation match
9227	LL0000000094	79.4987	-0.774769	0.334158	-2.31857	0.0204183	0.0579355	chr25	19120529	19139259	-	abhd2b	abhydrolase domain containing 2b	ENSDARG00000045804.7	559290	ZDB-GENE-061027-74	Entrez gene ID import through exact transcript match from gffcompare and abbreviation match	Ens99 gene ID import through exact transcript match from gffcompare and abbreviation match
9228	LL0000009256	89.481	0.737818	0.318227	2.31853	0.0204205	0.0579357	chr21	233271	243203	+	dtwd2	DTW domain containing 2	ENSDARG00000101873.2	100537837	ZDB-GENE-120215-183	Entrez gene ID import through exact transcript match from gffcompare and abbreviation match	Ens99 gene ID import through exact transcript match from gffcompare and abbreviation match
9229	LL0000010042	1333.68	-0.305417	0.131745	-2.31824	0.0204361	0.0579735	chr14	10335361	10372026	-	fam199x	"family with sequence similarity 199, X-linked"	ENSDARG00000009982.5	445309	ZDB-GENE-040808-24	Entrez gene ID import through exact transcript match from gffcompare and abbreviation match	Ens99 gene ID import through exact transcript match from gffcompare and abbreviation match
9230	LL0000022565	918.235	0.465044	0.200614	2.31811	0.0204434	0.057988	chr5	33238545	33255844	-	prkaa1	"protein kinase, AMP-activated, alpha 1 catalytic subunit"	ENSDARG00000060596.6	100001198	ZDB-GENE-030325-1	Entrez gene ID import through exact transcript match from gffcompare and abbreviation match	Ens99 gene ID import through exact transcript match from gffcompare and abbreviation match
9231	LL0000030165	3.05175	5.00318	2.1585	2.31789	0.0204551	0.0580149	chr18	7456597	7479154	+	terb1	telomere repeat binding bouquet formation protein 1	ENSDARG00000058587.7	559140	ZDB-GENE-060503-732	"Partial transcript match; ""c"" classification in gffcompare"	Ens99 gene ID import through exact transcript match from gffcompare and abbreviation match
9232	LL0000038797	719.796	-0.515017	0.222302	-2.31675	0.0205175	0.0581856	chr12	30540911	30549022	-	zgc:158404	zgc:158404	ENSDARG00000090526.3	557029	ZDB-GENE-070112-592	Entrez gene ID import through exact transcript match from gffcompare and abbreviation match	Ens99 gene ID import through exact transcript match from gffcompare and abbreviation match
9233	LL0000023713	51.0242	-1.34736	0.581587	-2.31669	0.0205204	0.0581874	chr6	51676186	51763503	+	ripor3	RIPOR family member 3	ENSDARG00000020979.11	503535	ZDB-GENE-050220-13	Ens99 gene ID import through exact transcript match from gffcompare; gene abbreviation conflict	Ens99 gene ID import through exact transcript match from gffcompare and abbreviation match
9234	LL0000024689	5.80694	-3.0541	1.31834	-2.31662	0.0205242	0.0581919	chr9	34641169	34650602	+	shox	short stature homeobox	ENSDARG00000025891.10	664748	ZDB-GENE-051030-21	Entrez gene ID import through exact transcript match from gffcompare and abbreviation match	Ens99 gene ID import through exact transcript match from gffcompare and abbreviation match
9235	LL0000011372	38.7358	1.40032	0.604532	2.31637	0.0205383	0.0582256	chr4	2251865	2259005	+	glipr1a	GLI pathogenesis-related 1a	ENSDARG00000045224.7	108179203	ZDB-GENE-110309-2	Entrez gene ID import through exact transcript match from gffcompare and abbreviation match	Ens99 gene ID import through exact transcript match from gffcompare and abbreviation match
9236	LL0000013602	904.725	0.437468	0.188888	2.31601	0.0205575	0.0582674	chr18	39292911	39321484	-	leo1	"LEO1 homolog, Paf1/RNA polymerase II complex component"	ENSDARG00000055357.4	404599	ZDB-GENE-040426-2435	Entrez gene ID import through exact transcript match from gffcompare and abbreviation match	Ens99 gene ID import through exact transcript match from gffcompare and abbreviation match
9237	LL0000019813	2932.57	0.349556	0.150929	2.31604	0.0205563	0.0582674	chr20	33294428	33299644	+	mycn	"MYCN proto-oncogene, bHLH transcription factor"	ENSDARG00000006837.9	252851	ZDB-GENE-020711-1	Entrez gene ID import through exact transcript match from gffcompare and abbreviation match	Ens99 gene ID import through exact transcript match from gffcompare and abbreviation match
9238	LL0000001451	60.4814	-0.986334	0.42595	-2.31561	0.0205796	0.0583111	chr4	11479705	11483190	+	asb13a.1	"ankyrin repeat and SOCS box containing 13a, tandem duplicate 1"	ENSDARG00000079698.6	436801	ZDB-GENE-040718-261	Entrez gene ID import through exact transcript match from gffcompare and abbreviation match	Ens99 gene ID import through exact transcript match from gffcompare and abbreviation match
9239	LL0000003958	1819.55	-0.357729	0.154483	-2.31565	0.0205771	0.0583111	chr1	46598502	46617283	+	cab39l	calcium binding protein 39-like	ENSDARG00000036658.7	492361	ZDB-GENE-041114-204	Entrez gene ID import through exact transcript match from gffcompare and abbreviation match	Ens99 gene ID import through exact transcript match from gffcompare and abbreviation match
9240	LL0000021184	507.46	-0.55433	0.239385	-2.31564	0.0205779	0.0583111	chr22	24389135	24482035	+	p3h2	prolyl 3-hydroxylase 2	ENSDARG00000103026.3	566697	ZDB-GENE-061207-44	Entrez gene ID import through exact transcript match from gffcompare and abbreviation match	Ens99 gene ID import through exact transcript match from gffcompare and abbreviation match
9241	LL0000004181	242.219	0.61526	0.265741	2.31526	0.0205986	0.0583586	chr1	59328003	59335940	+	CABZ01052576.1	general transcription factor 3C polypeptide 1 [Source:NCBI gene;Acc:100535454]	ENSDARG00000102091.2	100535454		geneAbbrevConflict; gffcompare transcript match; overlap gene coordinates >90%	Ens99 gene ID import through exact transcript match from gffcompare and abbreviation match
9242	LL0000025569	151.951	0.598838	0.258666	2.3151	0.0206073	0.0583771	chr1	45707083	45744854	+	si:ch211-214c7.4	si:ch211-214c7.4	ENSDARG00000069595.6	560699	ZDB-GENE-030131-6275	Entrez gene ID import through exact transcript match from gffcompare and abbreviation match	Ens99 gene ID import through exact transcript match from gffcompare and abbreviation match
9243	LL0000009571	335.344	0.536452	0.231772	2.31457	0.0206367	0.0584539	chr8	44713088	44746966	+	elmod3	ELMO/CED-12 domain containing 3	ENSDARG00000074742.6	100537442	ZDB-GENE-091204-471	"partial transcript match; ""j"" class in gffcompare; abbreviation match"	Ens99 gene ID import through exact transcript match from gffcompare and abbreviation match
9244	LL0000026060	117.089	0.648777	0.280333	2.31431	0.0206505	0.0584868	chr8	2536280	2543327	-	si:ch211-51h9.6	si:ch211-51h9.6	ENSDARG00000092360.2	563100	ZDB-GENE-081104-234	Entrez gene ID import through exact transcript match from gffcompare and abbreviation match	Ens99 gene ID import through exact transcript match from gffcompare and abbreviation match
9245	LL0000012266	424.181	0.392643	0.169664	2.31425	0.0206542	0.0584908	chr3	23677351	23682436	+	hoxb9a	homeobox B9a	ENSDARG00000056023.7	30344	ZDB-GENE-990415-109	Entrez gene ID import through exact transcript match from gffcompare and abbreviation match	Ens99 gene ID import through exact transcript match from gffcompare and abbreviation match
9246	LL0000009137	1145.82	0.419251	0.18118	2.314	0.0206675	0.058503	chr6	12593985	12788713	-	dock9b	dedicator of cytokinesis 9b	ENSDARG00000016311.11	100151488	ZDB-GENE-090916-2	Entrez gene ID import through exact transcript match from gffcompare and abbreviation match	Ens99 gene ID import through exact transcript match from gffcompare and abbreviation match
9247	LL0000014487	48.9989	1.073	0.463693	2.31403	0.0206659	0.058503	chr3	6872184	6886795	-	LOC101882201	gastrula zinc finger protein XlCGF7.1-like		101882201		Entrez gene ID import through exact transcript match from gffcompare and abbreviation match	no overlapping transcript based on gffcompare
9248	LL0000018104	3.82311	5.32676	2.30189	2.31409	0.020663	0.058503	chr14	2261085	2264718	-	LOC110440219	protocadherin gamma-A4-like		110440219		Entrez gene ID import through exact transcript match from gffcompare and abbreviation match	multiple overlapping gene/transcript annotations preventing unambiguous assignment of Ens99 gene ID
9249	LL0000020642	59.0433	-0.994337	0.42969	-2.31408	0.0206633	0.058503	chr17	16905794	17447916	-	nrxn3a	neurexin 3a	ENSDARG00000043746.8	563598	ZDB-GENE-070206-9	Entrez gene ID import through exact transcript match from gffcompare and abbreviation match	Ens99 gene ID import through exact transcript match from gffcompare and abbreviation match
9250	LL0000012857	2097.2	-0.339652	0.146795	-2.31379	0.020679	0.0585295	chr13	49442073	49444636	-	irf2bp2a	interferon regulatory factor 2 binding protein 2a	ENSDARG00000004702.9	335866	ZDB-GENE-030131-7809	Entrez gene ID import through exact transcript match from gffcompare and abbreviation match	Ens99 gene ID import through exact transcript match from gffcompare and abbreviation match
9251	LL0000011421	1945.31	0.64933	0.280665	2.31354	0.0206929	0.0585617	chr13	36585399	36593618	+	gmfb	"glia maturation factor, beta"	ENSDARG00000028327.10	406384	ZDB-GENE-040426-2114	Entrez gene ID import through exact transcript match from gffcompare and abbreviation match	Ens99 gene ID import through exact transcript match from gffcompare and abbreviation match
9252	LL0000017415	188.471	-0.54056	0.233654	-2.31351	0.0206949	0.0585617	chrUn_KN150196v1	69313	78439	-	LOC110438482	uncharacterized LOC110438482		110438482		Entrez gene ID import through exact transcript match from gffcompare and abbreviation match	no overlapping transcript based on gffcompare
9253	LL0000038380	828.492	-0.338882	0.146501	-2.31318	0.020713	0.0586066	chr4	2482046	2513097	+	zdhhc17	zinc finger DHHC-type palmitoyltransferase 17	ENSDARG00000070441.6	100148543	ZDB-GENE-070424-194	Entrez gene ID import through exact transcript match from gffcompare and abbreviation match	Ens99 gene ID import through exact transcript match from gffcompare and abbreviation match
9254	LL0000011338	516.346	-0.410028	0.177269	-2.31302	0.0207214	0.058624	chr2	9560702	9590865	+	gipc2	"GIPC PDZ domain containing family, member 2"	ENSDARG00000009488.7	393904	ZDB-GENE-040426-921	Entrez gene ID import through exact transcript match from gffcompare and abbreviation match	Ens99 gene ID import through exact transcript match from gffcompare and abbreviation match
9255	LL0000009660	125.808	-0.951631	0.411448	-2.31288	0.0207293	0.05864	chr20	18719378	18736281	-	enpp5	ectonucleotide pyrophosphatase/phosphodiesterase 5	ENSDARG00000070625.7	563498	ZDB-GENE-041014-10	Entrez gene ID import through exact transcript match from gffcompare and abbreviation match	Ens99 gene ID import through exact transcript match from gffcompare and abbreviation match
9256	LL0000028463	3.50793	4.14541	1.7924	2.31277	0.0207352	0.0586503	chr16	31542474	31547914	+	SLA (1 of many)	src-like-adapter [Source:NCBI gene;Acc:101884146]	ENSDARG00000100287.2	101884146		geneAbbrevConflict; gffcompare transcript match; overlap gene coordinates >90%	geneAbbrevConflict; gffcompare transcript match; overlap gene coordinates >90%
9257	LL0000001421	170.633	0.572194	0.247417	2.31267	0.020741	0.0586604	chr21	76550	82291	+	ARSB	arylsulfatase B [Source:NCBI gene;Acc:100538007]	ENSDARG00000108788.2	100538007		geneAbbrevConflict; gffcompare transcript match; overlap gene coordinates >90%	Ens99 gene ID import on gene abbreviation and default intersectBed stringency for gene coordinate overlap
9258	LL0000000988	995.398	-0.415357	0.179637	-2.3122	0.0207668	0.0587171	chr21	22820852	22831388	-	angptl5	angiopoietin-like 5	ENSDARG00000056630.6	566212	ZDB-GENE-030131-5054	Entrez gene ID import through exact transcript match from gffcompare and abbreviation match	Ens99 gene ID import through exact transcript match from gffcompare and abbreviation match
9259	LL0000010388	325.718	-0.563801	0.243835	-2.31223	0.0207651	0.0587171	chr16	13818500	13847335	+	flcn	folliculin	ENSDARG00000062385.7	678628	ZDB-GENE-060421-3470	Entrez gene ID import through exact transcript match from gffcompare and abbreviation match	Ens99 gene ID import through exact transcript match from gffcompare and abbreviation match
9260	LL0000016605	17.5764	-1.5699	0.678969	-2.31218	0.0207677	0.0587171	chr4	45486712	45488852	+	LOC108183310	uncharacterized LOC108183310		108183310		Entrez gene ID import through exact transcript match from gffcompare and abbreviation match	no overlapping transcript based on gffcompare
9261	LL0000003410	13.821	2.42827	1.05036	2.31185	0.0207857	0.0587615	chr18	49193824	49214864	+	BX663503.1		ENSDARG00000092142.3	108180053		geneAbbrevConflict; gffcompare transcript match; overlap gene coordinates >90%	Ens99 gene ID import through exact transcript match from gffcompare and abbreviation match
9262	LL0000010934	44.0776	-1.0338	0.447195	-2.31174	0.020792	0.0587729	chr2	59221948	59231111	-	ftr29	"finTRIM family, member 29"	ENSDARG00000075355.6	108179017	ZDB-GENE-050417-159	geneAbbrevConflict; gffcompare transcript match; overlap gene coordinates >90%	Ens99 gene ID import through exact transcript match from gffcompare and abbreviation match
9263	LL0000020610	132.5	0.804831	0.348239	2.31114	0.0208249	0.0588596	chr4	13650449	13731868	+	nrcama	neuronal cell adhesion molecule a	ENSDARG00000006396.10	556537	ZDB-GENE-041210-235	Entrez gene ID import through exact transcript match from gffcompare and abbreviation match	Ens99 gene ID import through exact transcript match from gffcompare and abbreviation match
9264	LL0000010556	89.6856	1.08257	0.468451	2.31096	0.0208353	0.0588825	chr7	72630369	72637097	+	FO905040.1	EQUILIBRATIVE NUCLEOSIDE TRANSPORTER EQUILIBRATIVE NITROBENZYLMERCAPTOPURINE RIBOSIDE NUCLEOSIDE TRANSPORTER EQUILIBRATIVE NBMPR NUCLEOSIDE TRANSPORTER NUCLEOSIDE TRANSPORTER TYPE SOLUTE CARRIER FAMILY 29 MEMBER	ENSDARG00000099078.2	100334018		"partial transcript overlap; ""j"" class in gffcompare; no abbreviation match"	Ens99 gene ID import through exact transcript match from gffcompare and abbreviation match
9265	LL0000026805	198.215	0.534254	0.231204	2.31075	0.0208469	0.0589092	chr22	1868967	1910545	+	si:dkey-15h8.10	si:dkey-15h8.10	ENSDARG00000104142.2	100034454	ZDB-GENE-050208-706	Entrez gene ID import through exact transcript match from gffcompare and abbreviation match	Ens99 gene ID import through exact transcript match from gffcompare and abbreviation match
9266	LL0000001546	584.627	-0.40267	0.174278	-2.3105	0.0208605	0.0589412	chr6	32300018	32315494	-	atg4c	"autophagy related 4C, cysteine peptidase"	ENSDARG00000044373.8	415193	ZDB-GENE-040625-84	Entrez gene ID import through exact transcript match from gffcompare and abbreviation match	Ens99 gene ID import through exact transcript match from gffcompare and abbreviation match
9267	LL0000006035	1759.11	0.57178	0.247511	2.31012	0.0208815	0.058994	chr2	31382533	31436735	+	colec12	collectin sub-family member 12	ENSDARG00000061140.8	558942	ZDB-GENE-030131-9807	Entrez gene ID import through exact transcript match from gffcompare and abbreviation match	Ens99 gene ID import through exact transcript match from gffcompare and abbreviation match
9268	LL0000028750	653.76	0.618024	0.267553	2.30991	0.0208929	0.05902	chr7	32693890	32716019	+	slc39a13	solute carrier family 39 member 13	ENSDARG00000000442.11	368686	ZDB-GENE-030616-17	Entrez gene ID import through exact transcript match from gffcompare and abbreviation match	Ens99 gene ID import through exact transcript match from gffcompare and abbreviation match
9269	LL0000039196	11.8302	2.04463	0.885277	2.30959	0.0209107	0.0590639	chr1	56217388	56223913	-	zgc:65894	zgc:65894	ENSDARG00000016301.7	335798	ZDB-GENE-030131-7741	Entrez gene ID import through exact transcript match from gffcompare and abbreviation match	Ens99 gene ID import through exact transcript match from gffcompare and abbreviation match
9270	LL0000025153	48.2525	-0.927134	0.401447	-2.30948	0.0209168	0.0590748	chr1	45080774	45096935	+	si:ch211-151p13.8	si:ch211-151p13.8	ENSDARG00000087426.3	562078	ZDB-GENE-141212-230	Entrez gene ID import through exact transcript match from gffcompare and abbreviation match	Ens99 gene ID import through exact transcript match from gffcompare and abbreviation match
9271	LL0000017552	2.95516	4.95969	2.14796	2.30903	0.0209421	0.0591399	chr1	23489241	23490316	+	LOC110439258	"uncharacterized LOC110439258,non-coding"		110439258		Entrez gene ID import through exact transcript match from gffcompare and abbreviation match	multiple overlapping gene/transcript annotations preventing unambiguous assignment of Ens99 gene ID
9272	LL0000004167	121.183	0.728847	0.315664	2.30893	0.0209473	0.0591481	chrUn_KN150614v1	7174	9018	+	CABZ01050105.2	histone deacetylase complex subunit SAP30L-like [Source:NCBI gene;Acc:103910016]	ENSDARG00000111916.1	103910016		geneAbbrevConflict; gffcompare transcript match; overlap gene coordinates >90%	Ens99 gene ID import through exact transcript match from gffcompare and abbreviation match
9273	LL0000009915	24.1463	1.34821	0.583922	2.30888	0.0209504	0.0591504	chr5	46146084	46152740	-	f2rl2	coagulation factor II (thrombin) receptor-like 2	ENSDARG00000090524.3	100148468	ZDB-GENE-110127-4	Entrez gene ID import through exact transcript match from gffcompare and abbreviation match	Ens99 gene ID import through exact transcript match from gffcompare and abbreviation match
9274	LL0000012079	40.7842	1.19092	0.515951	2.30821	0.0209873	0.0592463	chr4	19710607	19757488	-	hgfa	hepatocyte growth factor a	ENSDARG00000045544.7	493781	ZDB-GENE-041014-2	Entrez gene ID import through exact transcript match from gffcompare and abbreviation match	Ens99 gene ID import through exact transcript match from gffcompare and abbreviation match
9275	LL0000026569	38.4165	-1.16328	0.503982	-2.30818	0.0209889	0.0592463	chr11	14676236	14754452	+	si:ch73-60h1.1	si:ch73-60h1.1	ENSDARG00000078504.4	100332381	ZDB-GENE-140106-152	Entrez gene ID import through exact transcript match from gffcompare and abbreviation match	Ens99 gene ID import through exact transcript match from gffcompare and abbreviation match
9276	LL0000015277	5.67434	3.5323	1.53045	2.30801	0.0209987	0.0592677	chr19	4759523	4768119	+	LOC101886161	"uncharacterized LOC101886161,non-coding"		101886161		Entrez gene ID import through exact transcript match from gffcompare and abbreviation match	no overlapping transcript based on gffcompare
9277	LL0000007246	53.1258	-0.872476	0.378049	-2.30784	0.0210081	0.0592815	chr3	30351739	30361800	+	CR936968.2		ENSDARG00000096420.2	NA		No transcript match by gffcompare	Ens99 gene ID import through exact transcript match from gffcompare and abbreviation match
9278	LL0000026794	874.697	-1.56642	0.678737	-2.30784	0.021008	0.0592815	chr6	22104862	22118560	+	si:dkey-156n14.5	si:dkey-156n14.5	ENSDARG00000010873.12	556764	ZDB-GENE-030131-18	Entrez gene ID import through exact transcript match from gffcompare and abbreviation match	geneAbbrevConflict; gffcompare transcript match; overlap gene coordinates >90%
9279	LL0000039829	9.80598	2.04857	0.887914	2.30717	0.0210453	0.05938	chr12	46869272	46881075	+	hpdl	4-hydroxyphenylpyruvate dioxygenase-like	ENSDARG00000101010.2	560428	ZDB-GENE-071004-50	Entrez gene ID import through exact transcript match from gffcompare and abbreviation match	Ens99 gene ID import through exact transcript match from gffcompare and abbreviation match
9280	LL0000027429	165.089	-0.685544	0.297179	-2.30684	0.0210636	0.0594194	chr4	68922112	68965411	+	si:dkey-264f17.2	si:dkey-264f17.2	ENSDARG00000101484.2	103910943	ZDB-GENE-110913-14	"partial transcript match; ""j"" class in gffcompare; abbreviation match"	Ens99 gene ID import through exact transcript match from gffcompare and abbreviation match
9281	LL0000038268	231.488	0.603393	0.261567	2.30684	0.0210638	0.0594194	chr16	4178949	4192184	+	yrdc	yrdC N(6)-threonylcarbamoyltransferase domain containing	ENSDARG00000041428.7	797343	ZDB-GENE-070410-65	Entrez gene ID import through exact transcript match from gffcompare and abbreviation match	Ens99 gene ID import through exact transcript match from gffcompare and abbreviation match
9282	LL0000015785	183.712	-1.10863	0.48061	-2.30671	0.021071	0.0594334	chr2	43677385	43693187	-	LOC103910107	NACHT		103910107		Entrez gene ID import through exact transcript match from gffcompare and abbreviation match	multiple overlapping gene/transcript annotations preventing unambiguous assignment of Ens99 gene ID
9283	LL0000023998	758.461	0.37984	0.164701	2.30624	0.0210975	0.0595016	chr5	67074542	67120381	-	rps6ka4	"ribosomal protein S6 kinase, polypeptide 4"	ENSDARG00000044436.8	561959	ZDB-GENE-060526-284	Entrez gene ID import through exact transcript match from gffcompare and abbreviation match	Ens99 gene ID import through exact transcript match from gffcompare and abbreviation match
9284	LL0000025707	380.611	0.424172	0.183928	2.30618	0.0211006	0.059504	chr20	14003060	14012859	-	si:ch211-22i13.2	si:ch211-22i13.2	ENSDARG00000043485.6	553945	ZDB-GENE-041014-143	Entrez gene ID import through exact transcript match from gffcompare and abbreviation match	Ens99 gene ID import through exact transcript match from gffcompare and abbreviation match
9285	LL0000026012	205.946	-0.71353	0.309413	-2.30608	0.0211063	0.0595137	chr7	3483290	3510563	+	si:ch211-285c6.3	si:ch211-285c6.3	ENSDARG00000026505.7	557131	ZDB-GENE-040724-148	Entrez gene ID import through exact transcript match from gffcompare and abbreviation match	Ens99 gene ID import through exact transcript match from gffcompare and abbreviation match
9286	LL0000010186	383.577	-0.430404	0.186666	-2.30575	0.0211248	0.0595595	chr19	4826530	4851449	-	fbxl20	F-box and leucine-rich repeat protein 20	ENSDARG00000075567.4	100331130	ZDB-GENE-081031-27	Entrez gene ID import through exact transcript match from gffcompare and abbreviation match	Ens99 gene ID import through exact transcript match from gffcompare and abbreviation match
9287	LL0000005914	727.029	0.382994	0.166115	2.3056	0.0211332	0.0595715	chr19	10252052	10295188	-	cnot3b	"CCR4-NOT transcription complex, subunit 3b"	ENSDARG00000019842.11	327627	ZDB-GENE-030131-5838	Entrez gene ID import through exact transcript match from gffcompare and abbreviation match	Ens99 gene ID import through exact transcript match from gffcompare and abbreviation match
9288	LL0000033898	46.405	1.00942	0.437815	2.30559	0.0211337	0.0595715	chr18	44700518	44702120	-	XLOC_013744			NA		No transcript match by gffcompare	no overlapping transcript based on gffcompare
9289	LL0000030875	5365.68	-0.520445	0.22575	-2.30541	0.0211439	0.059594	chr10	6318196	6375394	+	tpm2	tropomyosin 2 (beta)	ENSDARG00000104682.3	415209	ZDB-GENE-040625-114	Entrez gene ID import through exact transcript match from gffcompare and abbreviation match	Ens99 gene ID import through exact transcript match from gffcompare and abbreviation match
9290	LL0000024687	752.68	0.541122	0.234733	2.30527	0.0211514	0.0596087	chr6	59176215	59232652	+	shmt2	serine hydroxymethyltransferase 2 (mitochondrial)	ENSDARG00000104414.2	100144628	ZDB-GENE-071213-1	Entrez gene ID import through exact transcript match from gffcompare and abbreviation match	Ens99 gene ID import through exact transcript match from gffcompare and abbreviation match
9291	LL0000025936	30.5576	-1.66146	0.720745	-2.3052	0.0211551	0.0596128	chr13	20220618	20222270	-	si:ch211-270n8.4	si:ch211-270n8.4	ENSDARG00000094423.2	103911998	ZDB-GENE-081028-70	Entrez gene ID import through exact transcript match from gffcompare and abbreviation match	Ens99 gene ID import by transcript match; but abbreviation conflict and limited gene overlap; may be complex gene structure or incorrect Ensembl assignment
9292	LL0000018543	169.856	0.658435	0.285643	2.3051	0.021161	0.059623	chr9	24121036	24123931	+	maip1	matrix AAA peptidase interacting protein 1	ENSDARG00000069671.4	552941	ZDB-GENE-050506-22	Ens99 gene ID import through exact transcript match from gffcompare; abbrev conflict matches ZFIN alias	Ens99 gene ID import through exact transcript match from gffcompare and abbreviation match
9293	LL0000012264	132.204	-0.655915	0.284556	-2.30504	0.0211641	0.0596251	chr3	23687838	23690657	+	hoxb8a	homeobox B8a	ENSDARG00000056027.7	30343	ZDB-GENE-990415-108	Entrez gene ID import through exact transcript match from gffcompare and abbreviation match	Ens99 gene ID import through exact transcript match from gffcompare and abbreviation match
9294	LL0000024590	23.6247	1.38042	0.598921	2.30485	0.0211752	0.05965	chr2	14276638	14426800	-	sgip1b	SH3GL interacting endocytic adaptor 1b	ENSDARG00000101215.2	103909890	ZDB-GENE-131121-110	Entrez gene ID import through exact transcript match from gffcompare and abbreviation match	Ens99 gene ID import through exact transcript match from gffcompare and abbreviation match
9295	LL0000033513	1532	-0.345542	0.149935	-2.30461	0.0211886	0.0596813	chr16	36401081	36424086	-	XLOC_010897			NA		No transcript match by gffcompare	no overlapping transcript based on gffcompare
9296	LL0000036313	36.2868	1.32625	0.575553	2.30431	0.0212054	0.0597224	chr4	47534807	47546382	-	XLOC_031884			NA		No transcript match by gffcompare	no overlapping transcript based on gffcompare
9297	LL0000027639	57.2816	-0.856994	0.37192	-2.30424	0.0212092	0.0597264	chr4	37676163	37698160	+	si:dkey-3p4.1	si:dkey-3p4.1	ENSDARG00000102475.2	108183678	ZDB-GENE-081103-34	"partial transcript overlap; ""j"" class in gffcompare; no abbreviation match"	Ens99 gene ID import through exact transcript match from gffcompare and abbreviation match
9298	LL0000026614	186.997	0.656595	0.285028	2.30362	0.021244	0.0598181	chr18	15271956	15293629	+	si:dkey-103i16.6	si:dkey-103i16.6	ENSDARG00000062893.6	557125	ZDB-GENE-061207-46	Entrez gene ID import through exact transcript match from gffcompare and abbreviation match	Ens99 gene ID import through exact transcript match from gffcompare and abbreviation match
9299	LL0000036924	7.06307	2.67693	1.16211	2.3035	0.0212506	0.0598304	chr6	17670845	17673712	-	XLOC_036508			NA		No transcript match by gffcompare	no overlapping transcript based on gffcompare
9300	LL0000030894	179.15	0.716722	0.311161	2.30338	0.0212574	0.059843	chr4	28371727	28375127	-	tprkb	Tp53rk binding protein	ENSDARG00000014941.9	492501	ZDB-GENE-041114-68	Entrez gene ID import through exact transcript match from gffcompare and abbreviation match	Ens99 gene ID import through exact transcript match from gffcompare and abbreviation match
9301	LL0000020867	73.9	-0.807157	0.35049	-2.30294	0.0212823	0.0599066	chr8	41281801	41342918	+	olfml2a	olfactomedin-like 2A	ENSDARG00000005648.11	100002223	ZDB-GENE-081105-107	Entrez gene ID import through exact transcript match from gffcompare and abbreviation match	Ens99 gene ID import through exact transcript match from gffcompare and abbreviation match
9302	LL0000023156	483.985	-0.4903	0.212914	-2.30281	0.0212896	0.0599209	chr17	41475408	41798866	-	ralgapa2	"Ral GTPase activating protein, alpha subunit 2 (catalytic)"	ENSDARG00000005861.12	568210	ZDB-GENE-131122-56	Entrez gene ID import through exact transcript match from gffcompare and abbreviation match	Ens99 gene ID import through exact transcript match from gffcompare and abbreviation match
9303	LL0000011703	737.353	0.470267	0.204219	2.30276	0.0212924	0.0599222	chr17	77470	86762	-	grem1b	gremlin 1b	ENSDARG00000104618.2	100005728	ZDB-GENE-090218-21	Entrez gene ID import through exact transcript match from gffcompare and abbreviation match	Ens99 gene ID import through exact transcript match from gffcompare and abbreviation match
9304	LL0000025208	1258.65	-0.580781	0.252247	-2.30243	0.0213108	0.0599547	chr7	22788718	22790630	-	si:ch211-15b10.6	si:ch211-15b10.6	ENSDARG00000091111.4	560548	ZDB-GENE-160728-113	Entrez gene ID import through exact transcript match from gffcompare and abbreviation match	Ens99 gene ID import through exact transcript match from gffcompare and abbreviation match
9305	LL0000038505	89.2074	1.23824	0.537781	2.30249	0.0213074	0.0599547	chr21	30721733	30742852	+	zgc:110224	zgc:110224	ENSDARG00000032263.6	550335	ZDB-GENE-050417-120	Entrez gene ID import through exact transcript match from gffcompare and abbreviation match	Ens99 gene ID import through exact transcript match from gffcompare and abbreviation match
9306	LL0000039319	94.0154	0.672387	0.292031	2.30245	0.0213098	0.0599547	chr15	47882643	47895134	-	zmp:0000000529	zmp:0000000529	ENSDARG00000006585.9	571996	ZDB-GENE-130530-532	Entrez gene ID import through exact transcript match from gffcompare and abbreviation match	geneAbbrevConflict; gffcompare transcript match; overlap gene coordinates >90%
9307	LL0000016887	185.94	0.836297	0.363254	2.30223	0.0213219	0.0599796	chr9	23979346	23994507	-	LOC108191316	collagen alpha-3(VI) chain-like		108191316		Entrez gene ID import through exact transcript match from gffcompare and abbreviation match	multiple overlapping gene/transcript annotations preventing unambiguous assignment of Ens99 gene ID
9308	LL0000012915	146.438	0.634013	0.275431	2.30189	0.0213412	0.0600208	chr4	17539134	17553996	+	itfg2	integrin alpha FG-GAP repeat containing 2	ENSDARG00000002174.6	550607	ZDB-GENE-041008-161	Entrez gene ID import through exact transcript match from gffcompare and abbreviation match	Ens99 gene ID import through exact transcript match from gffcompare and abbreviation match
9309	LL0000020868	533.339	0.44315	0.192515	2.3019	0.021341	0.0600208	chr20	33791944	33810984	+	olfml2ba	olfactomedin-like 2Ba	ENSDARG00000005716.11	557997	ZDB-GENE-041014-329	Entrez gene ID import through exact transcript match from gffcompare and abbreviation match	Ens99 gene ID import through exact transcript match from gffcompare and abbreviation match
9310	LL0000008110	35.9783	-1.10149	0.478595	-2.30151	0.0213626	0.0600745	chr14	49138952	49139795	+	CU633762.1		ENSDARG00000100233.2	NA			Ens99 gene ID import through exact transcript match from gffcompare and abbreviation match
9311	LL0000006254	8.47976	-2.47001	1.07325	-2.30143	0.0213671	0.0600807	chr24	29961238	29963858	-	CR352310.1	PALMDELPHIN	ENSDARG00000116789.1	NA			geneAbbrevConflict; gffcompare transcript match; overlap gene coordinates >90%
9312	LL0000015774	5.94894	5.96581	2.59235	2.30131	0.0213739	0.0600934	chrUn_KN150653v1	32559	38164	-	LOC103910027	uncharacterized LOC103910027		103910027		Entrez gene ID import through exact transcript match from gffcompare and abbreviation match	multiple overlapping gene/transcript annotations preventing unambiguous assignment of Ens99 gene ID
9313	LL0000028998	1859.8	0.300649	0.130656	2.30107	0.0213879	0.0601264	chr4	14971239	14979937	+	smo	"smoothened, frizzled class receptor"	ENSDARG00000002952.8	30225	ZDB-GENE-980526-89	Entrez gene ID import through exact transcript match from gffcompare and abbreviation match	Ens99 gene ID import through exact transcript match from gffcompare and abbreviation match
9314	LL0000000548	104.051	0.815604	0.354495	2.30074	0.0214061	0.0601708	chr21	13922275	13972748	-	akna	AT-hook transcription factor	ENSDARG00000087110.5	556113	ZDB-GENE-091204-170	Entrez gene ID import through exact transcript match from gffcompare and abbreviation match	Ens99 gene ID import through exact transcript match from gffcompare and abbreviation match
9315	LL0000012248	212.118	-0.591254	0.256991	-2.30068	0.0214096	0.0601708	chr19	19754830	19769378	+	hoxa4a	homeobox A4a	ENSDARG00000103862.2	58050	ZDB-GENE-000823-4	Entrez gene ID import through exact transcript match from gffcompare and abbreviation match	Ens99 gene ID import through exact transcript match from gffcompare and abbreviation match
9316	LL0000039275	22.1728	-1.28312	0.557718	-2.30066	0.0214106	0.0601708	chr3	43757181	43770876	-	zgc:92162	zgc:92162	ENSDARG00000099344.2	436622	ZDB-GENE-040718-41	Entrez gene ID import through exact transcript match from gffcompare and abbreviation match	Ens99 gene ID import through exact transcript match from gffcompare and abbreviation match
9317	LL0000026287	67.3853	-0.885508	0.384923	-2.30048	0.021421	0.0601936	chr9	46684843	46701326	-	si:ch73-193i22.1	si:ch73-193i22.1	ENSDARG00000101367.2	NA	ZDB-GENE-121214-266	No transcript match by gffcompare	Ens99 gene ID import through exact transcript match from gffcompare and abbreviation match
9318	LL0000030298	265.542	0.629869	0.273826	2.30025	0.0214338	0.0602231	chr6	21992820	22022641	+	thumpd3	THUMP domain containing 3	ENSDARG00000059634.5	561938	ZDB-GENE-030131-9745	Entrez gene ID import through exact transcript match from gffcompare and abbreviation match	Ens99 gene ID import through exact transcript match from gffcompare and abbreviation match
9319	LL0000006031	2837.26	-0.465016	0.202171	-2.30011	0.0214418	0.0602307	chr19	38422059	38467664	+	col9a2	"procollagen, type IX, alpha 2"	ENSDARG00000024492.9	321212	ZDB-GENE-030131-9786	Entrez gene ID import through exact transcript match from gffcompare and abbreviation match	Ens99 gene ID import through exact transcript match from gffcompare and abbreviation match
9320	LL0000010587	14.4985	1.6992	0.738756	2.30008	0.0214434	0.0602307	chr2	713080	716426	-	foxf2a	forkhead box F2a	ENSDARG00000017195.8	407681	ZDB-GENE-110407-5	Entrez gene ID import through exact transcript match from gffcompare and abbreviation match	Ens99 gene ID import through exact transcript match from gffcompare and abbreviation match
9321	LL0000012417	7.93796	-2.36121	1.02655	-2.30014	0.0214401	0.0602307	chr7	41080649	41102498	-	htr5ab	"5-hydroxytryptamine (serotonin) receptor 5A, genome duplicate b"	ENSDARG00000068557.5	368475	ZDB-GENE-030616-574	Entrez gene ID import through exact transcript match from gffcompare and abbreviation match	Ens99 gene ID import through exact transcript match from gffcompare and abbreviation match
9322	LL0000010531	8.05274	3.02474	1.31524	2.29977	0.0214612	0.0602742	chr21	8533533	8538300	+	FO834888.1	caspase-7-like [Source:NCBI gene;Acc:100331324]	ENSDARG00000055550.5	100331324	ZDB-GENE-190425-1	geneAbbrevConflict; gffcompare transcript match; overlap gene coordinates >50%	geneAbbrevConflict; gffcompare transcript match; overlap gene coordinates >90%
9323	LL0000032923	51.9675	-1.26872	0.551697	-2.29967	0.0214668	0.0602835	chr13	46000672	46002064	+	XLOC_006258			NA		No transcript match by gffcompare	no overlapping transcript based on gffcompare
9324	LL0000021194	3087.52	0.44824	0.194924	2.29957	0.0214726	0.06029	chr23	25291891	25301475	+	pa2g4b	"proliferation-associated 2G4, b"	ENSDARG00000070657.5	323462	ZDB-GENE-030131-2182	Entrez gene ID import through exact transcript match from gffcompare and abbreviation match	Ens99 gene ID import through exact transcript match from gffcompare and abbreviation match
9325	LL0000024424	346.575	-0.634745	0.27603	-2.29955	0.0214738	0.06029	chr8	26521877	26580996	+	sema3bl	"sema domain, immunoglobulin domain (Ig), short basic domain, secreted, (semaphorin) 3bl"	ENSDARG00000007560.12	100004611	ZDB-GENE-030131-2956	Entrez gene ID import through exact transcript match from gffcompare and abbreviation match	Ens99 gene ID import through exact transcript match from gffcompare and abbreviation match
9326	LL0000038194	334.241	-0.868462	0.37774	-2.2991	0.0214991	0.0603547	chrUn_KZ116047v1	1522	2560	+	XLOC_044266			NA		No transcript match by gffcompare	no overlapping transcript based on gffcompare
9327	LL0000012632	22.5315	2.31691	1.00778	2.29902	0.0215035	0.0603607	chr13	15957508	15995068	-	ikzf1	IKAROS family zinc finger 1 (Ikaros)	ENSDARG00000013539.10	30177	ZDB-GENE-980526-304	Entrez gene ID import through exact transcript match from gffcompare and abbreviation match	Ens99 gene ID import through exact transcript match from gffcompare and abbreviation match
9328	LL0000010468	89.4363	0.854813	0.371914	2.29842	0.0215381	0.0604512	chr11	6416995	6421517	-	FO681393.2	vimentin-type intermediate filament-associated coiled-coil protein-like [Source:NCBI gene;Acc:110437764]	ENSDARG00000115939.1	110437764		geneAbbrevConflict; gffcompare transcript match; overlap gene coordinates >90%	Ens99 gene ID import through exact transcript match from gffcompare and abbreviation match
9329	LL0000005122	20.4685	-1.69568	0.737906	-2.29796	0.0215639	0.0605106	chr10	17776981	17780102	+	ccl19b	chemokine (C-C motif) ligand 19b	ENSDARG00000039351.7	795469	ZDB-GENE-091204-19	Entrez gene ID import through exact transcript match from gffcompare and abbreviation match	Ens99 gene ID import through exact transcript match from gffcompare and abbreviation match
9330	LL0000006117	573.731	0.444885	0.193597	2.29799	0.0215625	0.0605106	chr17	49983157	49995376	-	cox7a2a	cytochrome c oxidase subunit 7A2a	ENSDARG00000053217.6	554103	ZDB-GENE-050522-153	Entrez gene ID import through exact transcript match from gffcompare and abbreviation match	Ens99 gene ID import through exact transcript match from gffcompare and abbreviation match
9331	LL0000005515	257.617	0.54463	0.237029	2.29774	0.0215768	0.0605404	chr20	48488949	49081929	-	cfap61	cilia and flagella associated protein 61		100002842	ZDB-GENE-130530-604	Entrez gene ID import through exact transcript match from gffcompare and abbreviation match	multiple overlapping gene/transcript annotations preventing unambiguous assignment of Ens99 gene ID
9332	LL0000019587	194.543	0.634309	0.276097	2.29741	0.0215952	0.0605854	chr15	6948644	6966245	-	mrps22	mitochondrial ribosomal protein S22	ENSDARG00000018073.11	556778	ZDB-GENE-070615-31	Entrez gene ID import through exact transcript match from gffcompare and abbreviation match	Ens99 gene ID import through exact transcript match from gffcompare and abbreviation match
9333	LL0000029057	63.8021	0.866166	0.377024	2.29737	0.0215975	0.0605855	chr6	27451507	27510625	+	sned1	"sushi, nidogen and EGF-like domains 1"	ENSDARG00000044433.7	100001751	ZDB-GENE-100913-1	Entrez gene ID import through exact transcript match from gffcompare and abbreviation match	Ens99 gene ID import through exact transcript match from gffcompare and abbreviation match
9334	LL0000035247	63.7131	0.825683	0.359434	2.29717	0.0216088	0.0606107	chr24	41386778	41387870	+	XLOC_023847			NA			no overlapping transcript based on gffcompare
9335	LL0000031876	2413.94	-0.348243	0.1516	-2.29712	0.0216117	0.0606123	chr8	51992340	52091823	-	vps13a	vacuolar protein sorting 13 homolog A	ENSDARG00000039225.7	378837	ZDB-GENE-030926-1	Entrez gene ID import through exact transcript match from gffcompare and abbreviation match	Ens99 gene ID import through exact transcript match from gffcompare and abbreviation match
9336	LL0000022225	923.778	-0.439831	0.191485	-2.29695	0.0216217	0.0606339	chr1	45866692	45920656	-	pnpla6	patatin-like phospholipase domain containing 6	ENSDARG00000010773.13	560986	ZDB-GENE-050107-4	Entrez gene ID import through exact transcript match from gffcompare and abbreviation match	Ens99 gene ID import through exact transcript match from gffcompare and abbreviation match
9337	LL0000019437	526.819	-0.430181	0.187294	-2.29683	0.0216287	0.0606471	chr18	49969568	50040252	+	mob2b	MOB kinase activator 2b	ENSDARG00000012005.13	724012	ZDB-GENE-060616-319	Entrez gene ID import through exact transcript match from gffcompare and abbreviation match	Ens99 gene ID import through exact transcript match from gffcompare and abbreviation match
9338	LL0000011446	1436.36	0.312399	0.13602	2.29672	0.0216349	0.0606578	chr25	20997671	21031007	-	gnaia	"guanine nucleotide binding protein (G protein), alpha inhibiting activity polypeptide a"	ENSDARG00000044760.6	323509	ZDB-GENE-030131-2229	Entrez gene ID import through exact transcript match from gffcompare and abbreviation match	Ens99 gene ID import through exact transcript match from gffcompare and abbreviation match
9339	LL0000012209	8449.5	0.478386	0.208337	2.29622	0.0216635	0.0607251	chr14	6962255	6968589	+	hnrnpaba	heterogeneous nuclear ribonucleoprotein A/Ba	ENSDARG00000007960.10	321466	ZDB-GENE-030131-185	Entrez gene ID import through exact transcript match from gffcompare and abbreviation match	Ens99 gene ID import through exact transcript match from gffcompare and abbreviation match
9340	LL0000023699	1057.93	0.514961	0.224264	2.29622	0.021663	0.0607251	chr17	33453689	33486030	+	rin3	Ras and Rab interactor 3	ENSDARG00000077618.5	799244	ZDB-GENE-030131-8871	Entrez gene ID import through exact transcript match from gffcompare and abbreviation match	Ens99 gene ID import through exact transcript match from gffcompare and abbreviation match
9341	LL0000000286	123.142	0.823848	0.358867	2.29569	0.0216936	0.0608028	chr7	42460222	42548136	+	adamts18	"ADAM metallopeptidase with thrombospondin type 1 motif, 18"	ENSDARG00000001999.12	100150128	ZDB-GENE-070815-1	Entrez gene ID import through exact transcript match from gffcompare and abbreviation match	Ens99 gene ID import through exact transcript match from gffcompare and abbreviation match
9342	LL0000023104	481.105	0.558439	0.243272	2.29553	0.0217027	0.0608219	chr23	1702586	1726962	+	rabggta	Rab geranylgeranyltransferase subunit alpha	ENSDARG00000061024.7	767725	ZDB-GENE-060929-1042	Entrez gene ID import through exact transcript match from gffcompare and abbreviation match	Ens99 gene ID import through exact transcript match from gffcompare and abbreviation match
9343	LL0000032144	31.9589	1.58374	0.690102	2.29494	0.0217364	0.0609098	chr1	52754085	52763447	+	wu:fc75a09	wu:fc75a09	ENSDARG00000111625.1	100000768	ZDB-GENE-030131-4139	Entrez gene ID import through exact transcript match from gffcompare and abbreviation match	Ens99 gene ID import through exact transcript match from gffcompare and abbreviation match
9344	LL0000013419	29.6699	1.38723	0.604556	2.29462	0.021755	0.0609556	chr2	36646451	36659800	+	klhl6	kelch-like family member 6	ENSDARG00000026990.9	368818	ZDB-GENE-030616-325	Entrez gene ID import through exact transcript match from gffcompare and abbreviation match	Ens99 gene ID import through exact transcript match from gffcompare and abbreviation match
9345	LL0000017553	30.3774	1.7096	0.745129	2.29437	0.0217691	0.0609885	chr3	36063470	36069293	-	LOC110439264	"uncharacterized LOC110439264,non-coding"		110439264		Entrez gene ID import through exact transcript match from gffcompare and abbreviation match	multiple overlapping gene/transcript annotations preventing unambiguous assignment of Ens99 gene ID
9346	LL0000013717	1126.03	0.43845	0.191126	2.29403	0.0217885	0.061034	chr14	26413417	26425416	-	lman2	"lectin, mannose-binding 2"	ENSDARG00000061854.6	557960	ZDB-GENE-070209-149	Entrez gene ID import through exact transcript match from gffcompare and abbreviation match	Ens99 gene ID import through exact transcript match from gffcompare and abbreviation match
9347	LL0000031846	70.3988	-0.916697	0.399605	-2.29401	0.02179	0.061034	chr9	19004337	19016295	-	vgll3	vestigial-like family member 3	ENSDARG00000038305.7	100331764	ZDB-GENE-130530-600	Entrez gene ID import through exact transcript match from gffcompare and abbreviation match	Ens99 gene ID import through exact transcript match from gffcompare and abbreviation match
9348	LL0000003022	4.73483	3.72288	1.62357	2.29302	0.0218466	0.0611859	chr10	7573316	7578051	+	BX537303.1		ENSDARG00000102985.2	100330630		"Partial transcript match;""k"" classification in gffcompare"	Ens99 gene ID import through exact transcript match from gffcompare and abbreviation match
9349	LL0000010060	217.928	0.585513	0.255351	2.29297	0.0218496	0.0611879	chr19	12630414	12648412	-	fam210aa	family with sequence similarity 210 member Aa	ENSDARG00000035985.9	562734	ZDB-GENE-030131-5627	Entrez gene ID import through exact transcript match from gffcompare and abbreviation match	Ens99 gene ID import through exact transcript match from gffcompare and abbreviation match
9350	LL0000021751	837.098	0.346319	0.151059	2.29261	0.0218704	0.0612396	chr16	38159617	38200523	+	pi4kb	"phosphatidylinositol 4-kinase, catalytic, beta"	ENSDARG00000040111.8	563201	ZDB-GENE-061013-96	Entrez gene ID import through exact transcript match from gffcompare and abbreviation match	Ens99 gene ID import through exact transcript match from gffcompare and abbreviation match
9351	LL0000040290	2131.81	0.344835	0.150428	2.29236	0.0218847	0.061273	chr8	53344192	53381924	+	zgc:171572	zgc:171572	ENSDARG00000098215.2	100330881	ZDB-GENE-080219-47	Entrez gene ID import through exact transcript match from gffcompare and abbreviation match	Ens99 gene ID import by transcript match; but abbreviation conflict and limited gene overlap; may be complex gene structure or incorrect Ensembl assignment
9352	LL0000030452	701.882	-0.394483	0.172127	-2.29182	0.0219163	0.0613549	chr3	15828426	15836140	+	tmem11	transmembrane protein 11	ENSDARG00000070866.4	407695	ZDB-GENE-050417-37	Entrez gene ID import through exact transcript match from gffcompare and abbreviation match	Ens99 gene ID import through exact transcript match from gffcompare and abbreviation match
9353	LL0000029952	1121.95	0.325943	0.142257	2.29124	0.0219498	0.0614421	chr3	21138540	21185016	-	taok2a	TAO kinase 2a	ENSDARG00000074899.6	556172	ZDB-GENE-030131-9416	Entrez gene ID import through exact transcript match from gffcompare and abbreviation match	Ens99 gene ID import through exact transcript match from gffcompare and abbreviation match
9354	LL0000026212	199.54	0.646277	0.282091	2.29103	0.0219619	0.0614693	chr12	35098915	35105670	-	si:ch73-127m5.2	si:ch73-127m5.2	ENSDARG00000096797.2	561202	ZDB-GENE-030131-1052	Entrez gene ID import through exact transcript match from gffcompare and abbreviation match	Ens99 gene ID import through exact transcript match from gffcompare and abbreviation match
9355	LL0000004558	7.81886	2.97581	1.29893	2.29097	0.021965	0.0614716	chr6	237924	245968	-	CABZ01084575.1		ENSDARG00000117384.1	101886216		"Partial transcript match; ""c"" classification in gffcompare"	Ens99 gene ID import through exact transcript match from gffcompare and abbreviation match
9356	LL0000001133	200.818	-0.589201	0.257241	-2.29046	0.0219946	0.0615478	chr25	5697898	5740379	-	AP3B2	adaptor related protein complex 3 beta 2 subunit [Source:NCBI gene;Acc:100000165]	ENSDARG00000105296.3	100000165		Ens99 gene ID import through exact transcript match from gffcompare; abbrev conflict matches ZFIN alias	Ens99 gene ID import through exact transcript match from gffcompare and abbreviation match
9357	LL0000024480	4011.73	-0.287088	0.125371	-2.2899	0.0220271	0.0616321	chr3	34452336	34586403	-	sept9a	septin 9a	ENSDARG00000020235.14	337243	ZDB-GENE-030131-9187	"partial transcript match; ""j"" class in gffcompare; abbreviation match"	Ens99 gene ID import through exact transcript match from gffcompare and abbreviation match
9358	LL0000018502	7.35835	2.90005	1.26651	2.2898	0.022033	0.0616419	chr5	32154139	32158242	-	m17	IL-6 subfamily cytokine M17	ENSDARG00000035435.7	555717	ZDB-GENE-060526-368	Entrez gene ID import through exact transcript match from gffcompare and abbreviation match	Ens99 gene ID import through exact transcript match from gffcompare and abbreviation match
9359	LL0000006098	481.594	-0.754115	0.329343	-2.28976	0.0220354	0.0616421	chr9	21235476	21238616	-	cox17	cytochrome c oxidase copper chaperone COX17	ENSDARG00000069920.5	447914	ZDB-GENE-040912-91	Entrez gene ID import through exact transcript match from gffcompare and abbreviation match	Ens99 gene ID import through exact transcript match from gffcompare and abbreviation match
9360	LL0000026608	13.0528	1.72558	0.753703	2.28947	0.0220519	0.0616818	chr21	4702764	4707754	+	si:dkey-102g19.3	si:dkey-102g19.3	ENSDARG00000086337.4	566752	ZDB-GENE-091204-230	Entrez gene ID import through exact transcript match from gffcompare and abbreviation match	Ens99 gene ID import through exact transcript match from gffcompare and abbreviation match
9361	LL0000008325	7.38128	2.75273	1.2025	2.28917	0.0220695	0.0617244	chr2	14007938	14009528	-	CU927934.3	uncharacterized LOC100331996 [Source:NCBI gene;Acc:100331996]	ENSDARG00000098037.2	100331996		"partial transcript overlap; ""j"" class in gffcompare; no abbreviation match"	Ens99 gene ID import through exact transcript match from gffcompare and abbreviation match
9362	LL0000038491	8.14672	2.47094	1.07965	2.28865	0.0221	0.0618029	chr6	55281954	55287151	+	zgc:109913	zgc:109913	ENSDARG00000022512.10	553549	ZDB-GENE-050522-72	Entrez gene ID import through exact transcript match from gffcompare and abbreviation match	Ens99 gene ID import through exact transcript match from gffcompare and abbreviation match
9363	LL0000013750	35.9639	-1.22818	0.536733	-2.28826	0.0221225	0.0618594	chr8	33258580	33381961	-	lmx1bb	"LIM homeobox transcription factor 1, beta b"	ENSDARG00000068365.8	554360	ZDB-GENE-050114-2	Entrez gene ID import through exact transcript match from gffcompare and abbreviation match	Ens99 gene ID import through exact transcript match from gffcompare and abbreviation match
9364	LL0000033054	18.5859	-1.53068	0.668958	-2.28815	0.0221288	0.0618704	chr14	21962197	21965598	+	XLOC_007224			NA		No transcript match by gffcompare	no overlapping transcript based on gffcompare
9365	LL0000000888	101.653	0.774012	0.33838	2.28741	0.0221721	0.0619848	chr4	28374596	28381623	+	alg10	"ALG10 alpha-1,2-mannosyltransferase"	ENSDARG00000053917.6	100331575	ZDB-GENE-110310-8	Entrez gene ID import through exact transcript match from gffcompare and abbreviation match	Ens99 gene ID import through exact transcript match from gffcompare and abbreviation match
9366	LL0000008105	242.604	-0.658044	0.287696	-2.28729	0.0221789	0.0619972	chr24	40758629	40805215	+	CU633479.2	myosin-7 [Source:NCBI gene;Acc:100329813]	ENSDARG00000103837.2	103909788		geneAbbrevConflict; gffcompare transcript match; overlap gene coordinates >50%	Ens99 gene ID import through exact transcript match from gffcompare and abbreviation match
9367	LL0000000425	450.476	-0.547001	0.239174	-2.28704	0.0221934	0.062031	chr13	11450538	11537012	-	adss	adenylosuccinate synthase [Source:ZFIN;Acc:ZDB-GENE-050417-337]	ENSDARG00000002071.7	550502	ZDB-GENE-050417-337	Entrez gene ID import through exact transcript match from gffcompare and abbreviation match	geneAbbrev conflict with Ens99 but matches ZFIN alias
9368	LL0000006307	19.3713	-1.52166	0.665441	-2.28669	0.0222139	0.0620818	chr4	6416278	6508631	+	CR356233.1	si:ch211-262n1.5 [Source:NCBI gene;Acc:101883078]	ENSDARG00000091974.4	101883078		"exact transcript match; abbrev conflict, less than 50% gene coordinate overlap"	Ens99 gene ID import through exact transcript match from gffcompare and abbreviation match
9369	LL0000010489	49.1138	-1.27512	0.557732	-2.28625	0.0222393	0.0621463	chr17	43843536	43850101	+	FO704777.1	dr1-associated corepressor-like [Source:NCBI gene;Acc:100535468]	ENSDARG00000101112.2	100535468		geneAbbrevConflict; gffcompare transcript match; overlap gene coordinates >90%	Ens99 gene ID import through exact transcript match from gffcompare and abbreviation match
9370	LL0000001996	711.765	-0.496878	0.217338	-2.2862	0.0222426	0.0621488	chr21	44545412	44556411	-	brcc3	"BRCA1/BRCA2-containing complex, subunit 3"	ENSDARG00000098242.2	100333845	ZDB-GENE-100215-1	Entrez gene ID import through exact transcript match from gffcompare and abbreviation match	Ens99 gene ID import through exact transcript match from gffcompare and abbreviation match
9371	LL0000011869	78.9707	-0.794478	0.347527	-2.28609	0.0222491	0.0621602	chr1	25801634	25842910	+	gucy1b1	guanylate cyclase 1 soluble subunit beta 1	ENSDARG00000086790.3	100150304	ZDB-GENE-090313-160	Ens99 gene ID import through exact transcript match from gffcompare; abbrev conflict matches ZFIN alias	Ens99 gene ID import through exact transcript match from gffcompare and abbreviation match
9372	LL0000038335	115.097	-0.665316	0.291042	-2.28598	0.0222554	0.0621713	chr21	3183533	3201148	-	zbtb7c	zinc finger and BTB domain containing 7C	ENSDARG00000100985.3	100537080	ZDB-GENE-130530-975	"partial transcript match; ""j"" class in gffcompare; abbreviation match"	Ens99 gene ID import through exact transcript match from gffcompare and abbreviation match
9373	LL0000028297	29.9195	-1.1449	0.50093	-2.28555	0.0222805	0.0622348	chr13	41124594	41155472	-	si:dkeyp-86d6.2	si:dkeyp-86d6.2	ENSDARG00000101911.2	NA	ZDB-GENE-141216-459		Ens99 gene ID import through exact transcript match from gffcompare and abbreviation match
9374	LL0000013361	1259.74	-0.803479	0.351604	-2.28518	0.0223023	0.0622822	chr22	15898221	15900919	+	klf2a	Kruppel-like factor 2a	ENSDARG00000042667.6	117508	ZDB-GENE-011109-1	Entrez gene ID import through exact transcript match from gffcompare and abbreviation match	Ens99 gene ID import through exact transcript match from gffcompare and abbreviation match
9375	LL0000018973	1033.58	0.322404	0.141084	2.2852	0.0223014	0.0622822	chr3	54849083	54875874	+	mgrn1b	"mahogunin, ring finger 1b"	ENSDARG00000004796.8	553327	ZDB-GENE-110401-3	Entrez gene ID import through exact transcript match from gffcompare and abbreviation match	Ens99 gene ID import through exact transcript match from gffcompare and abbreviation match
9376	LL0000012112	340.762	-0.418336	0.183075	-2.28505	0.0223096	0.0622895	chr14	51015205	51018164	+	higd2a	"HIG1 hypoxia inducible domain family, member 2A"	ENSDARG00000052371.7	550334	ZDB-GENE-050417-119	Entrez gene ID import through exact transcript match from gffcompare and abbreviation match	Ens99 gene ID import through exact transcript match from gffcompare and abbreviation match
9377	LL0000023646	3494.68	0.278136	0.121718	2.28508	0.0223079	0.0622895	chr8	14170567	14183265	-	rhoaa	"ras homolog gene family, member Aa"	ENSDARG00000026845.11	406411	ZDB-GENE-040426-2150	Entrez gene ID import through exact transcript match from gffcompare and abbreviation match	Ens99 gene ID import through exact transcript match from gffcompare and abbreviation match
9378	LL0000004942	20.4541	2.31764	1.01435	2.28486	0.0223213	0.0623154	chr2	38039857	38054482	+	casq1a	calsequestrin 1a	ENSDARG00000038716.7	445226	ZDB-GENE-040801-139	Entrez gene ID import through exact transcript match from gffcompare and abbreviation match	Ens99 gene ID import through exact transcript match from gffcompare and abbreviation match
9379	LL0000005825	361.258	-0.484152	0.211907	-2.28475	0.0223278	0.0623269	chr15	47386939	47421836	+	clpb	caseinolytic mitochondrial matrix peptidase chaperone subunit B	ENSDARG00000090232.4	100331587	ZDB-GENE-150227-1	"partial transcript match; ""j"" class in gffcompare; abbreviation match"	Ens99 gene ID import through exact transcript match from gffcompare and abbreviation match
9380	LL0000023251	86.9408	-0.81074	0.354895	-2.28445	0.0223449	0.062368	chr6	31430701	31576399	-	raver2	"ribonucleoprotein, PTB-binding 2"	ENSDARG00000075034.4	797613	ZDB-GENE-090713-1	Entrez gene ID import through exact transcript match from gffcompare and abbreviation match	Ens99 gene ID import through exact transcript match from gffcompare and abbreviation match
9381	LL0000010181	94.6761	0.754782	0.330437	2.28419	0.0223602	0.062404	chr12	45661657	45677124	-	fbxl15	F-box and leucine-rich repeat protein 15	ENSDARG00000005284.10	405878	ZDB-GENE-040426-2440	Entrez gene ID import through exact transcript match from gffcompare and abbreviation match	Ens99 gene ID import through exact transcript match from gffcompare and abbreviation match
9382	LL0000000176	90.849	0.892102	0.390615	2.28384	0.0223809	0.0624486	chr19	31576831	31579383	+	acot13	acyl-CoA thioesterase 13	ENSDARG00000061728.8	564010	ZDB-GENE-060503-437	Entrez gene ID import through exact transcript match from gffcompare and abbreviation match	Ens99 gene ID import through exact transcript match from gffcompare and abbreviation match
9383	LL0000013150	19.1738	1.44869	0.634317	2.28385	0.0223803	0.0624486	chr12	16061255	16084842	-	kcnj19b	potassium inwardly rectifying channel subfamily J member 19b	ENSDARG00000062672.6	100000044	ZDB-GENE-121214-60	Ens99 gene ID import through exact transcript match from gffcompare; abbrev conflict matches ZFIN alias	Ens99 gene ID import through exact transcript match from gffcompare and abbreviation match
9384	LL0000027780	14.573	-1.71396	0.750733	-2.28305	0.0224275	0.0625653	chr6	43489956	43499105	-	si:dkey-58f6.2	si:dkey-58f6.2	ENSDARG00000091832.4	107990272	ZDB-GENE-131127-585	Entrez gene ID import through exact transcript match from gffcompare and abbreviation match	Ens99 gene ID import by transcript match; but abbreviation conflict and limited gene overlap; may be complex gene structure or incorrect Ensembl assignment
9385	LL0000038591	813.209	-0.744287	0.326004	-2.28306	0.0224269	0.0625653	chr16	38360002	38389883	+	zgc:113232	zgc:113232	ENSDARG00000040118.8	541546	ZDB-GENE-050327-86	Entrez gene ID import through exact transcript match from gffcompare and abbreviation match	Ens99 gene ID import through exact transcript match from gffcompare and abbreviation match
9386	LL0000022414	241.383	0.472297	0.206898	2.28275	0.0224451	0.0626075	chr19	27448400	27454965	+	ppp1r11	"protein phosphatase 1, regulatory (inhibitor) subunit 11"	ENSDARG00000036063.5	550290	ZDB-GENE-050417-99	Entrez gene ID import through exact transcript match from gffcompare and abbreviation match	Ens99 gene ID import through exact transcript match from gffcompare and abbreviation match
9387	LL0000014187	263.472	-0.881173	0.386058	-2.28249	0.0224603	0.0626433	chr12	203608	232923	-	LOC100333572	myosin-16-like		100333572		Entrez gene ID import through exact transcript match from gffcompare and abbreviation match	multiple overlapping gene/transcript annotations preventing unambiguous assignment of Ens99 gene ID
9388	LL0000028762	1513	-0.516727	0.226399	-2.28238	0.0224671	0.0626557	chr9	41101121	41113878	+	slc40a1	solute carrier family 40 member 1	ENSDARG00000000241.12	58153	ZDB-GENE-000511-8	Entrez gene ID import through exact transcript match from gffcompare and abbreviation match	Ens99 gene ID import through exact transcript match from gffcompare and abbreviation match
9389	LL0000003546	18.9674	-1.73321	0.759415	-2.28229	0.022472	0.0626628	chr8	35172594	35173496	+	BX897670.1		ENSDARG00000107760.2	NA		No transcript match by gffcompare	Ens99 gene ID import through exact transcript match from gffcompare and abbreviation match
9390	LL0000005120	25.7242	-1.24565	0.545808	-2.28222	0.0224764	0.0626683	chr5	13353860	13392962	+	ccl19a.1	"chemokine (C-C motif) ligand 19a, tandem duplicate 1"	ENSDARG00000058389.5	794891	ZDB-GENE-060526-181	Entrez gene ID import through exact transcript match from gffcompare and abbreviation match	Ens99 gene ID import through exact transcript match from gffcompare and abbreviation match
9391	LL0000038790	659.181	1.45518	0.637839	2.28142	0.0225238	0.0627937	chr15	35253247	35339302	+	zgc:158328	zgc:158328	ENSDARG00000005216.11	567225	ZDB-GENE-070112-1202	"partial transcript match; ""j"" class in gffcompare; abbreviation match"	Ens99 gene ID import through exact transcript match from gffcompare and abbreviation match
9392	LL0000026932	26.7066	2.04792	0.897826	2.28098	0.0225495	0.0628519	chr7	8324506	8341388	+	si:dkey-185m8.2	si:dkey-185m8.2	ENSDARG00000099026.3	101885702	ZDB-GENE-160114-60	Entrez gene ID import through exact transcript match from gffcompare and abbreviation match	Ens99 gene ID import through exact transcript match from gffcompare and abbreviation match
9393	LL0000031112	446.157	-0.454606	0.1993	-2.28101	0.022548	0.0628519	chr25	37332636	37338264	-	trim44	tripartite motif containing 44	ENSDARG00000051761.6	793099	ZDB-GENE-050522-37	Entrez gene ID import through exact transcript match from gffcompare and abbreviation match	Ens99 gene ID import through exact transcript match from gffcompare and abbreviation match
9394	LL0000010053	932.955	0.330919	0.145097	2.28068	0.0225676	0.0628956	chr23	19473816	19489701	-	fam208ab	"family with sequence similarity 208, member Ab [Source:ZFIN;Acc:ZDB-GENE-090311-29]"	ENSDARG00000013346.11	566775	ZDB-GENE-090311-29	Entrez gene ID import through exact transcript match from gffcompare and abbreviation match	geneAbbrev conflict with Ens99 but matches ZFIN alias
9395	LL0000010079	811.331	-0.345811	0.151655	-2.28025	0.0225927	0.0629591	chr4	20100343	20108877	-	fam3c	FAM3 metabolism regulating signaling molecule C	ENSDARG00000056152.6	334205	ZDB-GENE-030131-6137	Entrez gene ID import through exact transcript match from gffcompare and abbreviation match	Ens99 gene ID import through exact transcript match from gffcompare and abbreviation match
9396	LL0000025552	224.137	-0.80976	0.355132	-2.28017	0.0225979	0.0629667	chr7	19502639	19506453	+	si:ch211-212k18.9	si:ch211-212k18.9	ENSDARG00000100946.3	100334500	ZDB-GENE-160727-12	Entrez gene ID import through exact transcript match from gffcompare and abbreviation match	Ens99 gene ID import through exact transcript match from gffcompare and abbreviation match
9397	LL0000005741	43.1505	-1.14569	0.50251	-2.27994	0.0226112	0.0629858	chr19	9610976	9663055	-	clcn1a	"chloride channel, voltage-sensitive 1a"	ENSDARG00000062084.8	795133	ZDB-GENE-060503-333	Entrez gene ID import through exact transcript match from gffcompare and abbreviation match	Ens99 gene ID import through exact transcript match from gffcompare and abbreviation match
9398	LL0000023610	24.4972	1.33654	0.586216	2.27994	0.0226113	0.0629858	chr22	24246213	24248420	-	rgs2	regulator of G protein signaling 2	ENSDARG00000098761.2	436935	ZDB-GENE-040718-410	Entrez gene ID import through exact transcript match from gffcompare and abbreviation match	Ens99 gene ID import through exact transcript match from gffcompare and abbreviation match
9399	LL0000026885	49.5498	-1.02236	0.448426	-2.27989	0.0226144	0.0629858	chr4	35948813	36026650	-	si:dkey-176f19.4	si:dkey-176f19.4	ENSDARG00000098167.2	NA	ZDB-GENE-110913-20	No transcript match by gffcompare	Ens99 gene ID import through exact transcript match from gffcompare and abbreviation match
9400	LL0000031725	339.815	0.510541	0.22393	2.27991	0.022613	0.0629858	chr12	17570115	17593030	-	usp42	ubiquitin specific peptidase 42	ENSDARG00000077300.7	327528	ZDB-GENE-030131-5739	Entrez gene ID import through exact transcript match from gffcompare and abbreviation match	Ens99 gene ID import through exact transcript match from gffcompare and abbreviation match
9401	LL0000018437	573.263	0.586841	0.257449	2.27945	0.0226405	0.0630518	chr22	10752511	10756047	+	lsm7	"LSM7 homolog, U6 small nuclear RNA and mRNA degradation associated"	ENSDARG00000058328.7	573047	ZDB-GENE-030131-8284	Entrez gene ID import through exact transcript match from gffcompare and abbreviation match	Ens99 gene ID import through exact transcript match from gffcompare and abbreviation match
9402	LL0000016406	8.88919	-2.35365	1.03259	-2.27937	0.0226452	0.0630582	chr19	12225496	12234688	-	LOC108180138	"uncharacterized LOC108180138,non-coding"		108180138		Entrez gene ID import through exact transcript match from gffcompare and abbreviation match	no overlapping transcript based on gffcompare
9403	LL0000025052	138.362	-0.671194	0.294483	-2.27923	0.0226536	0.0630749	chr4	67994238	68019811	+	si:ch211-133h13.1	si:ch211-133h13.1	ENSDARG00000116915.1	108184000	ZDB-GENE-141215-1	Entrez gene ID import through exact transcript match from gffcompare and abbreviation match	Ens99 gene ID import through exact transcript match from gffcompare and abbreviation match
9404	LL0000022091	514.272	-0.413998	0.181646	-2.27915	0.0226584	0.0630816	chr2	25560556	25632090	+	pld1a	phospholipase D1a	ENSDARG00000056228.6	556641	ZDB-GENE-031002-2	Entrez gene ID import through exact transcript match from gffcompare and abbreviation match	Ens99 gene ID import through exact transcript match from gffcompare and abbreviation match
9405	LL0000005221	2914.8	-0.347148	0.152372	-2.27828	0.0227097	0.0632109	chr20	32118559	32139062	+	cd164	"CD164 molecule, sialomucin"	ENSDARG00000013628.8	555639	ZDB-GENE-030131-1598	Entrez gene ID import through exact transcript match from gffcompare and abbreviation match	Ens99 gene ID import through exact transcript match from gffcompare and abbreviation match
9406	LL0000008869	184.108	-0.60902	0.267312	-2.27832	0.0227078	0.0632109	chr17	38738840	38780573	-	dglucy	D-glutamate cyclase	ENSDARG00000005179.12	560387	ZDB-GENE-070725-6	Ens99 gene ID import through exact transcript match from gffcompare; abbrev conflict matches ZFIN alias	Ens99 gene ID import through exact transcript match from gffcompare and abbreviation match
9407	LL0000009619	941.972	0.47545	0.208735	2.27777	0.0227405	0.063288	chr15	28874441	28908027	-	eml2	EMAP like 2	ENSDARG00000008808.11	569375	ZDB-GENE-050706-71	Entrez gene ID import through exact transcript match from gffcompare and abbreviation match	Ens99 gene ID import through exact transcript match from gffcompare and abbreviation match
9408	LL0000031265	167.448	0.88242	0.387411	2.27774	0.0227422	0.063288	chr9	12596038	12625385	-	tspearb	thrombospondin-type laminin G domain and EAR repeats b	ENSDARG00000089235.4	555223	ZDB-GENE-030131-4270	Entrez gene ID import through exact transcript match from gffcompare and abbreviation match	Ens99 gene ID import through exact transcript match from gffcompare and abbreviation match
9409	LL0000011997	1041.71	-0.351084	0.154147	-2.27759	0.0227512	0.0633063	chr7	51656099	51749895	-	hdac8	histone deacetylase 8	ENSDARG00000105159.4	406740	ZDB-GENE-040426-2772	Entrez gene ID import through exact transcript match from gffcompare and abbreviation match	Ens99 gene ID import through exact transcript match from gffcompare and abbreviation match
9410	LL0000024224	18.8125	1.51377	0.664707	2.27735	0.0227652	0.0633384	chr9	32556280	32622767	-	satb2	SATB homeobox 2	ENSDARG00000061885.7	563435	ZDB-GENE-070912-212	Entrez gene ID import through exact transcript match from gffcompare and abbreviation match	Ens99 gene ID import through exact transcript match from gffcompare and abbreviation match
9411	LL0000011961	35.0374	-1.10984	0.487523	-2.27649	0.0228169	0.0634758	chr2	37894849	37897046	-	hbl1	hexose-binding lectin 1	ENSDARG00000068221.6	100007982	ZDB-GENE-070912-285	Entrez gene ID import through exact transcript match from gffcompare and abbreviation match	geneAbbrevConflict; gffcompare transcript match; overlap gene coordinates >90%
9412	LL0000037744	39.6236	-1.32083	0.580244	-2.27634	0.0228254	0.0634926	chrUn_KN149727v1	6	1251	-	XLOC_042806			NA		No transcript match by gffcompare	no overlapping transcript based on gffcompare
9413	LL0000007239	66.3338	1.00561	0.44183	2.27601	0.0228454	0.0635279	chr5	43822113	43847779	-	CR936462.1		ENSDARG00000117211.1	553492		"partial transcript overlap; ""j"" class in gffcompare; no abbreviation match"	Ens99 gene ID import through exact transcript match from gffcompare and abbreviation match
9414	LL0000018291	249.531	0.521007	0.22891	2.27604	0.0228439	0.0635279	chr15	3656212	3736773	-	lpar6a	lysophosphatidic acid receptor 6a	ENSDARG00000062552.5	571773	ZDB-GENE-061013-343	"partial transcript match; ""j"" class in gffcompare; abbreviation match"	Ens99 gene ID import through exact transcript match from gffcompare and abbreviation match
9415	LL0000027180	12.7967	2.48183	1.09039	2.27608	0.022841	0.0635279	chr1	58290000	58297989	+	si:dkey-222h21.6	si:dkey-222h21.6	ENSDARG00000092294.5	NA	ZDB-GENE-081031-15	No transcript match by gffcompare	Ens99 gene ID import through exact transcript match from gffcompare and abbreviation match
9416	LL0000040023	178.389	-0.960725	0.422117	-2.27597	0.022848	0.0635284	chr3	59411957	60282383	+	LOC110439320	SEC14-like protein 1	ENSDARG00000098821.2	110439320	ZDB-GENE-040426-801	Entrez gene ID import through exact transcript match from gffcompare and abbreviation match	geneAbbrevConflict; gffcompare transcript match; overlap gene coordinates >90%
9417	LL0000011628	5.55544	3.3968	1.4925	2.27591	0.0228513	0.0635307	chrUn_KN150481v1	431	1008	+	gpr34a	G protein-coupled receptor 34a		NA	ZDB-GENE-030131-7228		no overlapping transcript based on gffcompare
9418	LL0000012799	259.977	0.50972	0.224006	2.27548	0.0228774	0.0635966	chr1	26438597	26444075	-	ints12	integrator complex subunit 12	ENSDARG00000091678.5	415251	ZDB-GENE-040625-178	Entrez gene ID import through exact transcript match from gffcompare and abbreviation match	Ens99 gene ID import through exact transcript match from gffcompare and abbreviation match
9419	LL0000001652	142.576	0.599544	0.263489	2.2754	0.0228818	0.063602	chrM	8894	9058	+	mt-atp8		ENSDARG00000063910.3	140520	ZDB-GENE-011205-19	Entrez gene ID import through exact transcript match from gffcompare and abbreviation match	geneAbbrev conflict with Ens99 but matches ZFIN alias
9420	LL0000009274	79.1955	-0.77891	0.342371	-2.27504	0.0229032	0.0636487	chr15	15856088	15888512	+	dusp14	dual specificity phosphatase 14	ENSDARG00000057625.5	450040	ZDB-GENE-041010-162	Entrez gene ID import through exact transcript match from gffcompare and abbreviation match	Ens99 gene ID import through exact transcript match from gffcompare and abbreviation match
9421	LL0000025732	44.2099	-1.03149	0.453395	-2.27504	0.0229034	0.0636487	chr24	38142584	38191962	+	si:ch211-234p6.5	si:ch211-234p6.5	ENSDARG00000071460.8	101883353	ZDB-GENE-060503-692	Entrez gene ID import through exact transcript match from gffcompare and abbreviation match	Ens99 gene ID import through exact transcript match from gffcompare and abbreviation match
9422	LL0000017227	18.2606	-2.42891	1.06786	-2.27456	0.0229323	0.0637087	chr20	35700072	35705708	-	LOC110438185	uncharacterized LOC110438185		110438185		Entrez gene ID import through exact transcript match from gffcompare and abbreviation match	multiple overlapping gene/transcript annotations preventing unambiguous assignment of Ens99 gene ID
9423	LL0000021636	1772.1	-1.32407	0.58211	-2.27461	0.0229294	0.0637087	chr6	39993605	40029423	-	pfkfb4b	"6-phosphofructo-2-kinase/fructose-2,6-biphosphatase 4b"	ENSDARG00000029075.9	386663	ZDB-GENE-031031-4	Entrez gene ID import through exact transcript match from gffcompare and abbreviation match	Ens99 gene ID import through exact transcript match from gffcompare and abbreviation match
9424	LL0000025475	30.3233	-1.23883	0.544641	-2.27458	0.0229313	0.0637087	chr1	54601233	54608474	+	si:ch211-202h22.10	si:ch211-202h22.10	ENSDARG00000087290.5	100002322	ZDB-GENE-110914-121	Entrez gene ID import through exact transcript match from gffcompare and abbreviation match	Ens99 gene ID import through exact transcript match from gffcompare and abbreviation match
9425	LL0000021588	661.929	0.56963	0.250501	2.27396	0.0229682	0.0638015	chr19	37120464	37134258	+	pef1	penta-EF-hand domain containing 1	ENSDARG00000023989.4	445249	ZDB-GENE-040801-259	Entrez gene ID import through exact transcript match from gffcompare and abbreviation match	Ens99 gene ID import through exact transcript match from gffcompare and abbreviation match
9426	LL0000031680	188.462	-0.564637	0.24831	-2.27392	0.0229706	0.0638015	chr12	48664312	48682930	+	uros	uroporphyrinogen III synthase	ENSDARG00000027491.9	404731	ZDB-GENE-040323-2	Entrez gene ID import through exact transcript match from gffcompare and abbreviation match	Ens99 gene ID import through exact transcript match from gffcompare and abbreviation match
9427	LL0000033097	91.0881	-0.920581	0.404886	-2.27368	0.0229852	0.0638352	chr14	506761	511292	-	XLOC_007541			NA			no overlapping transcript based on gffcompare
9428	LL0000020528	18.1537	1.80031	0.791837	2.27358	0.022991	0.0638378	chr15	36553823	36939655	-	nphs1	"NPHS1 adhesion molecule, nephrin"	ENSDARG00000060758.7	692352	ZDB-GENE-051102-1	Entrez gene ID import through exact transcript match from gffcompare and abbreviation match	Ens99 gene ID import through exact transcript match from gffcompare and abbreviation match
9429	LL0000032249	3.86621	5.34249	2.3498	2.27359	0.0229906	0.0638378	chr1	31356725	31363621	+	XLOC_000380			NA			no overlapping transcript based on gffcompare
9430	LL0000012755	1637.76	-0.528076	0.23228	-2.27345	0.0229994	0.0638544	chr9	36967294	36974879	+	inhbb	inhibin subunit beta B	ENSDARG00000040777.4	30275	ZDB-GENE-990415-2	Entrez gene ID import through exact transcript match from gffcompare and abbreviation match	Ens99 gene ID import through exact transcript match from gffcompare and abbreviation match
9431	LL0000009888	210.786	0.976427	0.42957	2.27303	0.0230241	0.0639163	chr1	19083501	19092155	+	exosc9	exosome component 9	ENSDARG00000006392.9	450057	ZDB-GENE-041010-180	Entrez gene ID import through exact transcript match from gffcompare and abbreviation match	Ens99 gene ID import through exact transcript match from gffcompare and abbreviation match
9432	LL0000008875	666.933	-0.474145	0.208627	-2.27269	0.0230447	0.0639598	chr18	951092	968719	-	DHDH	zgc:101723 [Source:ZFIN;Acc:ZDB-GENE-040927-25]	ENSDARG00000019081.11	449558	ZDB-GENE-040927-25	geneAbbrevConflict; gffcompare transcript match; overlap gene coordinates >50%	Ens99 gene ID import through exact transcript match from gffcompare and abbreviation match
9433	LL0000024171	162.943	0.795379	0.349967	2.27273	0.0230425	0.0639598	chr25	35986345	35996451	-	sall1b	spalt-like transcription factor 1b	ENSDARG00000075891.6	100149526	ZDB-GENE-020228-3	Entrez gene ID import through exact transcript match from gffcompare and abbreviation match	Ens99 gene ID import through exact transcript match from gffcompare and abbreviation match
9434	LL0000014472	13.021	-2.00402	0.881842	-2.27254	0.0230537	0.063978	chr2	24716466	24720787	+	LOC101882114	"uncharacterized LOC101882114,non-coding"		101882114		Entrez gene ID import through exact transcript match from gffcompare and abbreviation match	multiple overlapping gene/transcript annotations preventing unambiguous assignment of Ens99 gene ID
9435	LL0000000316	235.81	-0.483335	0.212691	-2.27248	0.0230577	0.0639824	chr23	13940958	14059085	-	adcy6a	adenylate cyclase 6a	ENSDARG00000061445.8	570652	ZDB-GENE-060221-1	"partial transcript match; ""j"" class in gffcompare; abbreviation match"	Ens99 gene ID import through exact transcript match from gffcompare and abbreviation match
9436	LL0000008663	3202.22	-0.344719	0.151703	-2.27233	0.0230665	0.0640001	chr22	33131891	33194857	+	dag1	dystroglycan 1	ENSDARG00000016153.10	286829	ZDB-GENE-021223-1	Entrez gene ID import through exact transcript match from gffcompare and abbreviation match	Ens99 gene ID import through exact transcript match from gffcompare and abbreviation match
9437	LL0000003633	4.89606	3.77054	1.65963	2.27192	0.0230915	0.0640627	chr7	39715712	39716073	-	BX908792.1		ENSDARG00000105512.2	NA		No transcript match by gffcompare	Ens99 gene ID import through exact transcript match from gffcompare and abbreviation match
9438	LL0000021211	1416.58	0.36975	0.162764	2.2717	0.0231046	0.064092	chr21	39423974	39454196	+	pafah1b1b	"platelet-activating factor acetylhydrolase 1b, regulatory subunit 1b"	ENSDARG00000026595.6	394247	ZDB-GENE-040116-3	Entrez gene ID import through exact transcript match from gffcompare and abbreviation match	Ens99 gene ID import through exact transcript match from gffcompare and abbreviation match
9439	LL0000022302	154.937	0.650903	0.286568	2.27137	0.0231245	0.0641406	chr16	8139515	8166443	+	pomgnt2	"protein O-linked mannose N-acetylglucosaminyltransferase 2 (beta 1,4-)"	ENSDARG00000010941.10	497644	ZDB-GENE-050522-242	Entrez gene ID import through exact transcript match from gffcompare and abbreviation match	Ens99 gene ID import on matching gene abbreviation and > 0.8 gene coordinate overlap using intersectBed
9440	LL0000028809	114.333	0.616396	0.271431	2.27092	0.023152	0.06421	chr19	22333321	22346582	-	slc52a2	solute carrier family 52 member 2	ENSDARG00000102035.2	323832	ZDB-GENE-030131-2552	Entrez gene ID import through exact transcript match from gffcompare and abbreviation match	Ens99 gene ID import through exact transcript match from gffcompare and abbreviation match
9441	LL0000025970	31.2	-1.3055	0.574913	-2.27078	0.0231605	0.0642267	chr17	7440458	7476912	-	si:ch211-278p9.1	si:ch211-278p9.1	ENSDARG00000087532.6	101885212	ZDB-GENE-081028-46		Ens99 gene ID import through exact transcript match from gffcompare and abbreviation match
9442	LL0000006666	3.52465	-5.3336	2.3492	-2.27039	0.023184	0.0642851	chr8	37366661	37373541	+	CR450833.1		ENSDARG00000094937.2	103911542		geneAbbrevConflict; gffcompare transcript match; overlap gene coordinates >90%	Ens99 gene ID import through exact transcript match from gffcompare and abbreviation match
9443	LL0000013315	351.019	0.456553	0.201116	2.27009	0.0232018	0.0643278	chr23	7710447	7736719	+	kif3b	kinesin family member 3B	ENSDARG00000101120.3	100101641	ZDB-GENE-050119-3	Entrez gene ID import through exact transcript match from gffcompare and abbreviation match	Ens99 gene ID import through exact transcript match from gffcompare and abbreviation match
9444	LL0000004652	3.71913	4.2389	1.86741	2.26993	0.0232118	0.0643486	chr13	51428398	51431317	+	CABZ01094390.1		ENSDARG00000117598.1	NA			Ens99 gene ID import through exact transcript match from gffcompare and abbreviation match
9445	LL0000002301	2.73793	-4.96497	2.18746	-2.26974	0.0232233	0.0643736	chr5	41199458	41252866	+	BX005419.1		ENSDARG00000093616.3	NA		No transcript match by gffcompare	Ens99 gene ID import through exact transcript match from gffcompare and abbreviation match
9446	LL0000008428	527.786	0.37655	0.165926	2.26939	0.0232449	0.0644267	chr15	31182742	31237473	-	cuedc1b	CUE domain containing 1b	ENSDARG00000054748.7	556847	ZDB-GENE-070424-29	Entrez gene ID import through exact transcript match from gffcompare and abbreviation match	Ens99 gene ID import through exact transcript match from gffcompare and abbreviation match
9447	LL0000038919	34.7983	-1.17769	0.518961	-2.26931	0.0232492	0.0644319	chr8	49172437	49201470	-	zgc:171501	zgc:171501	ENSDARG00000075375.4	571061	ZDB-GENE-080204-10	Entrez gene ID import through exact transcript match from gffcompare and abbreviation match	Ens99 gene ID import through exact transcript match from gffcompare and abbreviation match
9448	LL0000003672	203.719	0.667428	0.29415	2.26901	0.023268	0.064477	chr4	71641813	71678862	+	BX927130.3		ENSDARG00000103218.2	NA		No transcript match by gffcompare	Ens99 gene ID import through exact transcript match from gffcompare and abbreviation match
9449	LL0000004443	86.5869	0.92354	0.407041	2.26891	0.0232739	0.0644865	chrUn_KN149711v1	21	7939	-	CABZ01075521.1	GDP MANNOSE TRANSPORTER GMT	ENSDARG00000104905.2	101884927		geneAbbrevConflict; gffcompare transcript match; overlap gene coordinates >90%	Ens99 gene ID import through exact transcript match from gffcompare and abbreviation match
9450	LL0000020881	4.01573	-3.57615	1.57633	-2.26865	0.0232896	0.0645232	chr21	22187674	22189719	-	ompb	olfactory marker protein b	ENSDARG00000032380.8	317636	ZDB-GENE-030103-1	"partial transcript match; ""j"" class in gffcompare; abbreviation match"	Ens99 gene ID import on matching gene abbreviation and > 0.8 gene coordinate overlap using intersectBed
9451	LL0000026334	22.1123	1.31717	0.580628	2.26853	0.023297	0.0645368	chr14	2382689	2400668	-	si:ch73-233f7.1	si:ch73-233f7.1	ENSDARG00000061909.6	100537710	ZDB-GENE-141215-5	Entrez gene ID import through exact transcript match from gffcompare and abbreviation match	Ens99 gene ID import through exact transcript match from gffcompare and abbreviation match
9452	LL0000014323	2.59934	4.77653	2.10564	2.26845	0.0233021	0.0645373	chr22	24915764	24920219	-	LOC100536326	uncharacterized LOC100536326		100536326		Entrez gene ID import through exact transcript match from gffcompare and abbreviation match	multiple overlapping gene/transcript annotations preventing unambiguous assignment of Ens99 gene ID
9453	LL0000016748	58.6386	1.11533	0.491673	2.26845	0.0233021	0.0645373	chr4	61329993	61591346	-	LOC108183925	gastrula zinc finger protein XlCGF57.1-like		108183925		Entrez gene ID import through exact transcript match from gffcompare and abbreviation match	multiple overlapping gene/transcript annotations preventing unambiguous assignment of Ens99 gene ID
9454	LL0000026622	292.668	-0.48349	0.213167	-2.26812	0.0233217	0.064585	chr7	17760713	17780048	-	si:dkey-106g10.7	si:dkey-106g10.7	ENSDARG00000088036.4	793997	ZDB-GENE-160728-46	Entrez gene ID import through exact transcript match from gffcompare and abbreviation match	Ens99 gene ID import through exact transcript match from gffcompare and abbreviation match
9455	LL0000010382	418.6	-0.425889	0.187788	-2.26793	0.0233334	0.0646106	chr22	20925849	20950448	-	fkbp8	FKBP prolyl isomerase 8	ENSDARG00000001734.10	393858	ZDB-GENE-040426-1849	Entrez gene ID import through exact transcript match from gffcompare and abbreviation match	Ens99 gene ID import through exact transcript match from gffcompare and abbreviation match
9456	LL0000011422	4.76708	3.84363	1.69487	2.2678	0.0233414	0.0646188	chr15	47625254	47627782	-	gmfg	"glia maturation factor, gamma"		677752	ZDB-GENE-060331-89	Entrez gene ID import through exact transcript match from gffcompare and abbreviation match	no overlapping transcript based on gffcompare
9457	LL0000016863	13.3753	2.20419	0.971944	2.26782	0.0233404	0.0646188	chr1	58821393	58834120	-	LOC108190761	tumor necrosis factor ligand superfamily member 14-like		108190761		Entrez gene ID import through exact transcript match from gffcompare and abbreviation match	no overlapping transcript based on gffcompare
9458	LL0000023868	19.0255	-1.72329	0.759914	-2.26775	0.0233447	0.0646212	chr17	15247048	15279164	-	ros1	"c-ros oncogene 1 , receptor tyrosine kinase"	ENSDARG00000087197.5	245951	ZDB-GENE-020506-1	Entrez gene ID import through exact transcript match from gffcompare and abbreviation match	Ens99 gene ID import through exact transcript match from gffcompare and abbreviation match
9459	LL0000034682	34.2671	-1.10376	0.486958	-2.26664	0.0234119	0.0648005	chr21	738576	739382	+	XLOC_019042			NA		No transcript match by gffcompare	no overlapping transcript based on gffcompare
9460	LL0000030223	2163.75	0.306787	0.135358	2.26649	0.0234214	0.0648198	chr15	2776506	2803313	-	tgfb1a	"transforming growth factor, beta 1a"	ENSDARG00000041502.3	359834	ZDB-GENE-030618-1	Entrez gene ID import through exact transcript match from gffcompare and abbreviation match	Ens99 gene ID import through exact transcript match from gffcompare and abbreviation match
9461	LL0000025662	272.999	-0.555912	0.245283	-2.26641	0.0234263	0.0648264	chr15	28593802	28596544	-	si:ch211-225b7.5	si:ch211-225b7.5	ENSDARG00000097453.2	100534835	ZDB-GENE-131121-217	Entrez gene ID import through exact transcript match from gffcompare and abbreviation match	Ens99 gene ID import through exact transcript match from gffcompare and abbreviation match
9462	LL0000000086	200.675	-0.620689	0.273897	-2.26614	0.0234426	0.0648578	chr15	24946321	24960781	-	abhd15a	abhydrolase domain containing 15a	ENSDARG00000078768.4	560644	ZDB-GENE-131121-270	Entrez gene ID import through exact transcript match from gffcompare and abbreviation match	Ens99 gene ID import through exact transcript match from gffcompare and abbreviation match
9463	LL0000025956	170.895	0.590279	0.260474	2.26617	0.0234408	0.0648578	chr5	69747390	69784004	+	si:ch211-275j6.5	si:ch211-275j6.5	ENSDARG00000097803.2	100004874	ZDB-GENE-130109-1	Entrez gene ID import through exact transcript match from gffcompare and abbreviation match	geneAbbrev conflict with Ens99 but matches ZFIN alias
9464	LL0000017794	64.5982	-0.831427	0.366937	-2.26586	0.0234602	0.0648998	chr4	68568801	68587491	+	LOC110439626	"uncharacterized LOC110439626,non-coding"		110439626		Entrez gene ID import through exact transcript match from gffcompare and abbreviation match	multiple overlapping gene/transcript annotations preventing unambiguous assignment of Ens99 gene ID
9465	LL0000022257	149.116	0.804807	0.355217	2.26567	0.0234714	0.0649239	chr11	6197276	6206625	-	pole4	"polymerase (DNA-directed), epsilon 4, accessory subunit"	ENSDARG00000013016.12	553610	ZDB-GENE-050522-309	Entrez gene ID import through exact transcript match from gffcompare and abbreviation match	Ens99 gene ID import through exact transcript match from gffcompare and abbreviation match
9466	LL0000027954	3.59356	4.17949	1.8449	2.26543	0.0234863	0.0649581	chr2	30281444	30286249	+	si:dkey-82k12.13	si:dkey-82k12.13	ENSDARG00000105462.2	NA	ZDB-GENE-160113-130	No transcript match by gffcompare	Ens99 gene ID import through exact transcript match from gffcompare and abbreviation match
9467	LL0000018270	576.726	-0.488519	0.215668	-2.26514	0.0235041	0.0650005	chr18	18475662	18524704	-	lonp2	"lon peptidase 2, peroxisomal"	ENSDARG00000101438.2	494030	ZDB-GENE-041212-1	Entrez gene ID import through exact transcript match from gffcompare and abbreviation match	Ens99 gene ID import through exact transcript match from gffcompare and abbreviation match
9468	LL0000002000	170.505	-0.638306	0.281803	-2.26508	0.0235076	0.0650035	chr16	48714048	48747788	+	brd2b	bromodomain containing 2b	ENSDARG00000046087.9	569354	ZDB-GENE-070220-1	Entrez gene ID import through exact transcript match from gffcompare and abbreviation match	Ens99 gene ID import through exact transcript match from gffcompare and abbreviation match
9469	LL0000030541	467.129	-0.512045	0.226094	-2.26474	0.0235284	0.065054	chrUn_KN149790v1	106986	114723	-	TMEM19	transmembrane protein 19 [Source:HGNC Symbol;Acc:HGNC:25605]	ENSDARG00000098186.2	NA			Ens99 gene ID import through exact transcript match from gffcompare and abbreviation match
9470	LL0000004710	15.4144	1.74513	0.770599	2.26464	0.0235351	0.0650657	chrUn_KN150141v1	16513	17105	-	CABZ01113816.1	PROLYL TRNA SYNTHETASE ASSOCIATED DOMAIN CONTAINING 1 PRDX DEACYLASE DOMAIN CONTAINING 1 PROLYL TRNA SYNTHETASE ASSOCIATED DOMAIN CONTAINING 1 PSEUDOGENE	ENSDARG00000101736.2	NA			Ens99 gene ID import through exact transcript match from gffcompare and abbreviation match
9471	LL0000024443	158.432	-0.603095	0.266318	-2.26456	0.0235394	0.0650708	chr9	37481434	37749973	-	sema5ba	"sema domain, seven thrombospondin repeats (type 1 and type 1-like), transmembrane domain (TM) and short cytoplasmic domain, (semaphorin) 5Ba"	ENSDARG00000061471.7	556471	ZDB-GENE-070912-187	Entrez gene ID import through exact transcript match from gffcompare and abbreviation match	Ens99 gene ID import through exact transcript match from gffcompare and abbreviation match
9472	LL0000000874	902.696	-0.608738	0.268839	-2.26432	0.0235543	0.0651041	chr11	41936403	41961452	+	aldh4a1	"aldehyde dehydrogenase 4 family, member A1"	ENSDARG00000038207.6	394133	ZDB-GENE-040426-1179	Entrez gene ID import through exact transcript match from gffcompare and abbreviation match	Ens99 gene ID import through exact transcript match from gffcompare and abbreviation match
9473	LL0000021286	133.794	-0.741708	0.327568	-2.26429	0.0235564	0.0651041	chr10	45205407	45230081	-	pargl	"poly (ADP-ribose) glycohydrolase, like"	ENSDARG00000101719.2	797792	ZDB-GENE-090313-286	Entrez gene ID import through exact transcript match from gffcompare and abbreviation match	Ens99 gene ID import through exact transcript match from gffcompare and abbreviation match
9474	LL0000001079	56.8982	-0.91884	0.405832	-2.26409	0.0235687	0.0651311	chr11	5955296	6001857	-	ano8b	anoctamin 8b	ENSDARG00000077229.4	562782	ZDB-GENE-121024-1	Entrez gene ID import through exact transcript match from gffcompare and abbreviation match	Ens99 gene ID import through exact transcript match from gffcompare and abbreviation match
9475	LL0000019367	257.605	-0.623599	0.275439	-2.26402	0.0235728	0.0651342	chr13	42602379	42617859	+	mlh1	"mutL homolog 1, colon cancer, nonpolyposis type 2 (E. coli)"	ENSDARG00000025948.8	393632	ZDB-GENE-040426-1600	Entrez gene ID import through exact transcript match from gffcompare and abbreviation match	Ens99 gene ID import through exact transcript match from gffcompare and abbreviation match
9476	LL0000031904	519.327	0.39455	0.174272	2.26399	0.0235748	0.0651342	chr15	25100726	25153403	-	vps53	VPS53 subunit of GARP complex	ENSDARG00000069324.6	492817	ZDB-GENE-041114-199	Entrez gene ID import through exact transcript match from gffcompare and abbreviation match	Ens99 gene ID import through exact transcript match from gffcompare and abbreviation match
9477	LL0000008323	2.48853	4.71166	2.08175	2.26332	0.0236162	0.0652418	chr2	14009630	14010658	-	CU927934.1		ENSDARG00000097054.2	NA			Ens99 gene ID import through exact transcript match from gffcompare and abbreviation match
9478	LL0000011539	538.538	0.368275	0.162728	2.26313	0.0236277	0.0652666	chr7	38265363	38277255	+	gpatch1	G patch domain containing 1	ENSDARG00000033418.10	448925	ZDB-GENE-040914-65	Entrez gene ID import through exact transcript match from gffcompare and abbreviation match	Ens99 gene ID import through exact transcript match from gffcompare and abbreviation match
9479	LL0000038444	55.3919	-0.991576	0.438174	-2.26297	0.0236374	0.0652865	chr20	10498568	10520821	+	zgc:100997	zgc:100997	ENSDARG00000043667.6	445211	ZDB-GENE-040801-124	Entrez gene ID import through exact transcript match from gffcompare and abbreviation match	Ens99 gene ID import through exact transcript match from gffcompare and abbreviation match
9480	LL0000002705	21.9932	1.32774	0.586777	2.26277	0.0236497	0.0653135	chr4	47636303	47653560	-	BX324142.1	proline-rich receptor-like protein kinase PERK8 [Source:NCBI gene;Acc:101884110]	ENSDARG00000114711.1	101884110		"exact transcript match; abbrev conflict, less than 50% gene coordinate overlap"	Ens99 gene ID import through exact transcript match from gffcompare and abbreviation match
9481	LL0000008310	3.3095	4.09801	1.81183	2.26181	0.0237093	0.0654712	chr19	25056812	25060877	-	CU915256.1	XK-related protein 8-like [Source:NCBI gene;Acc:100148479]	ENSDARG00000099660.2	100148479		geneAbbrevConflict; gffcompare transcript match; overlap gene coordinates >90%	Ens99 gene ID import through exact transcript match from gffcompare and abbreviation match
9482	LL0000022490	777.785	0.478764	0.211702	2.2615	0.0237284	0.0655172	chr13	8675	15401	+	ppp4r3b	"protein phosphatase 4, regulatory subunit 3B"	ENSDARG00000103415.2	336198	ZDB-GENE-030131-8142	Entrez gene ID import through exact transcript match from gffcompare and abbreviation match	Ens99 gene ID import through exact transcript match from gffcompare and abbreviation match
9483	LL0000006747	221.471	-1.00387	0.443924	-2.26136	0.0237368	0.0655335	chr3	3556370	3579143	+	CR589947.2	INTERFERON INDUCED VERY LARGE GTPASE 1	ENSDARG00000101189.2	103910189		geneAbbrevConflict; gffcompare transcript match; overlap gene coordinates >90%	Ens99 gene ID import through exact transcript match from gffcompare and abbreviation match
9484	LL0000017405	44.5525	-1.12609	0.497983	-2.2613	0.0237405	0.0655368	chrUn_KN150710v1	16860	19619	-	LOC110438467	uncharacterized LOC110438467		110438467		Entrez gene ID import through exact transcript match from gffcompare and abbreviation match	no overlapping transcript based on gffcompare
9485	LL0000011407	13.295	-1.83586	0.811897	-2.2612	0.0237471	0.0655481	chr10	40321067	40329357	+	gltpb	glycolipid transfer protein b	ENSDARG00000077962.5	568746	ZDB-GENE-091118-80	Entrez gene ID import through exact transcript match from gffcompare and abbreviation match	Ens99 gene ID import through exact transcript match from gffcompare and abbreviation match
9486	LL0000012045	2.5528	4.74564	2.09877	2.26115	0.02375	0.0655492	chr15	7187228	7190183	+	her13	hairy-related 13	ENSDARG00000007097.8	550600	ZDB-GENE-050228-1	Entrez gene ID import through exact transcript match from gffcompare and abbreviation match	Ens99 gene ID import through exact transcript match from gffcompare and abbreviation match
9487	LL0000011805	784.703	-0.547542	0.242173	-2.26096	0.023762	0.0655687	chr14	38852969	38873145	-	gsr	glutathione reductase	ENSDARG00000019236.11	553575	ZDB-GENE-050522-116	Entrez gene ID import through exact transcript match from gffcompare and abbreviation match	Ens99 gene ID import through exact transcript match from gffcompare and abbreviation match
9488	LL0000013210	98.395	-0.686468	0.303619	-2.26095	0.0237621	0.0655687	chr9	21843915	21845783	+	kctd12.1	potassium channel tetramerisation domain containing 12.1	ENSDARG00000069843.5	373865	ZDB-GENE-030902-5	Entrez gene ID import through exact transcript match from gffcompare and abbreviation match	Ens99 gene ID import through exact transcript match from gffcompare and abbreviation match
9489	LL0000038687	19.5164	1.6909	0.747906	2.26084	0.0237691	0.0655811	chr2	44348473	44362944	+	zgc:152670	zgc:152670	ENSDARG00000017038.13	557059	ZDB-GENE-060929-954	Entrez gene ID import through exact transcript match from gffcompare and abbreviation match	Ens99 gene ID import through exact transcript match from gffcompare and abbreviation match
9490	LL0000024611	1602.36	-0.449875	0.198995	-2.26074	0.0237756	0.0655921	chr3	15358369	15393496	+	sh2b1	SH2B adaptor protein 1	ENSDARG00000057679.6	558152	ZDB-GENE-070209-188	Entrez gene ID import through exact transcript match from gffcompare and abbreviation match	Ens99 gene ID import through exact transcript match from gffcompare and abbreviation match
9491	LL0000004994	117.441	0.607827	0.268921	2.26024	0.0238064	0.0656631	chr8	30425620	30450072	+	cbwd	COBW domain containing	ENSDARG00000004318.8	406536	ZDB-GENE-040426-2388	Entrez gene ID import through exact transcript match from gffcompare and abbreviation match	Ens99 gene ID import through exact transcript match from gffcompare and abbreviation match
9492	LL0000022667	1302.18	0.351598	0.155557	2.26026	0.0238054	0.0656631	chr23	6998633	7052412	-	prpf6	PRP6 pre-mRNA processing factor 6 homolog (S. cerevisiae)	ENSDARG00000091367.4	323855	ZDB-GENE-030131-2575	Entrez gene ID import through exact transcript match from gffcompare and abbreviation match	Ens99 gene ID import through exact transcript match from gffcompare and abbreviation match
9493	LL0000019467	79.724	0.904608	0.400263	2.26003	0.0238191	0.0656913	chr8	27658378	27687394	-	mov10b.1	"Moloney leukemia virus 10b, tandem duplicate 1"	ENSDARG00000061177.6	556024	ZDB-GENE-030131-9089	Entrez gene ID import through exact transcript match from gffcompare and abbreviation match	Ens99 gene ID import through exact transcript match from gffcompare and abbreviation match
9494	LL0000001052	296.194	0.525872	0.23275	2.25939	0.023859	0.0657875	chr3	26035550	26044759	+	ankrd54	ankyrin repeat domain 54	ENSDARG00000055743.5	436851	ZDB-GENE-040718-318	Entrez gene ID import through exact transcript match from gffcompare and abbreviation match	Ens99 gene ID import through exact transcript match from gffcompare and abbreviation match
9495	LL0000015609	15.4042	-1.53131	0.677755	-2.25939	0.0238589	0.0657875	chrUn_KN150079v1	39912	42790	+	LOC103909382	"uncharacterized LOC103909382,non-coding"		103911153		geneAbbrevConflict; gffcompare transcript match; overlap gene coordinates >90%	no overlapping transcript based on gffcompare
9496	LL0000022643	45.825	-1.21111	0.536068	-2.25924	0.0238683	0.0657994	chr1	22712889	22757213	-	prom1b	prominin 1 b	ENSDARG00000034007.10	378834	ZDB-GENE-031003-1	Entrez gene ID import through exact transcript match from gffcompare and abbreviation match	Ens99 gene ID import through exact transcript match from gffcompare and abbreviation match
9497	LL0000039609	637.651	-0.473782	0.209708	-2.25925	0.0238677	0.0657994	chr13	17467689	17474078	+	znf503	zinc finger protein 503	ENSDARG00000018492.5	324913	ZDB-GENE-031113-5	Entrez gene ID import through exact transcript match from gffcompare and abbreviation match	Ens99 gene ID import through exact transcript match from gffcompare and abbreviation match
9498	LL0000009591	7.50738	-2.50295	1.10806	-2.25885	0.0238927	0.0658596	chr2	27403300	27409706	+	elovl8a	ELOVL fatty acid elongase 8a	ENSDARG00000068551.3	767653	ZDB-GENE-060929-240	Entrez gene ID import through exact transcript match from gffcompare and abbreviation match	Ens99 gene ID import through exact transcript match from gffcompare and abbreviation match
9499	LL0000023187	954.334	-0.30609	0.135514	-2.25872	0.0239006	0.0658745	chr14	30975163	30983046	-	rap2c	"RAP2C, member of RAS oncogene family"	ENSDARG00000015649.8	474323	ZDB-GENE-041024-1	Entrez gene ID import through exact transcript match from gffcompare and abbreviation match	Ens99 gene ID import through exact transcript match from gffcompare and abbreviation match
9500	LL0000000018	103.767	0.7821	0.346267	2.25867	0.0239042	0.0658775	chr12	6049355	6063328	-	aarsd1	alanyl-tRNA synthetase domain containing 1	ENSDARG00000015747.10	445178	ZDB-GENE-040801-91	Entrez gene ID import through exact transcript match from gffcompare and abbreviation match	Ens99 gene ID import through exact transcript match from gffcompare and abbreviation match
9501	LL0000010368	313.242	0.514129	0.22765	2.25842	0.0239197	0.0659133	chr19	18493782	18604547	+	fkbp10a	FKBP prolyl isomerase 10a	ENSDARG00000099183.2	799903	ZDB-GENE-100921-75	Entrez gene ID import through exact transcript match from gffcompare and abbreviation match	Ens99 gene ID import through exact transcript match from gffcompare and abbreviation match
9502	LL0000009876	951.69	-0.492673	0.218165	-2.25825	0.0239298	0.0659327	chr12	46696854	46739109	+	exoc7	exocyst complex component 7	ENSDARG00000087229.5	406723	ZDB-GENE-040426-2752	Entrez gene ID import through exact transcript match from gffcompare and abbreviation match	Ens99 gene ID import through exact transcript match from gffcompare and abbreviation match
9503	LL0000010240	394.604	0.523874	0.231985	2.25822	0.0239318	0.0659327	chr17	49457158	49481672	-	fcf1	FCF1 rRNA-processing protein	ENSDARG00000102333.2	550264	ZDB-GENE-050417-67	Entrez gene ID import through exact transcript match from gffcompare and abbreviation match	Ens99 gene ID import through exact transcript match from gffcompare and abbreviation match
9504	LL0000029085	437.283	0.497479	0.220303	2.25816	0.0239358	0.0659367	chr6	57624989	57791093	+	SNTA1	"syntrophin, alpha 1 [Source:NCBI gene;Acc:100332905]"	ENSDARG00000098420.3	100332905		"exact transcript match; abbrev conflict, less than 50% gene coordinate overlap"	Ens99 gene ID import through exact transcript match from gffcompare and abbreviation match
9505	LL0000022317	91.2996	1.53398	0.679399	2.25785	0.0239548	0.0659822	chr16	54674327	54687178	+	pop1	"POP1 homolog, ribonuclease P/MRP subunit"	ENSDARG00000102087.2	799016	ZDB-GENE-120911-1	Entrez gene ID import through exact transcript match from gffcompare and abbreviation match	Ens99 gene ID import through exact transcript match from gffcompare and abbreviation match
9506	LL0000031030	449.978	0.438792	0.194353	2.25771	0.0239639	0.0660004	chr17	51230680	51262460	-	trappc12	trafficking protein particle complex 12	ENSDARG00000060101.8	791162	ZDB-GENE-070112-1282	Entrez gene ID import through exact transcript match from gffcompare and abbreviation match	Ens99 gene ID import through exact transcript match from gffcompare and abbreviation match
9507	LL0000015059	6.53174	2.47389	1.09587	2.25747	0.0239789	0.0660346	chrUn_KN150605v1	53233	56806	-	LOC101885149	uncharacterized LOC101885149		101885149		"partial transcript match; ""j"" class in gffcompare; abbreviation match"	no overlapping transcript based on gffcompare
9508	LL0000022681	636.391	-0.352045	0.155954	-2.25736	0.0239856	0.0660448	chr3	32842722	32855371	+	prr14	proline rich 14	ENSDARG00000089232.3	100001119	ZDB-GENE-030131-3785	Entrez gene ID import through exact transcript match from gffcompare and abbreviation match	Ens99 gene ID import through exact transcript match from gffcompare and abbreviation match
9509	LL0000026602	351.104	-0.405587	0.179676	-2.25733	0.0239876	0.0660448	chr9	30245632	30259512	-	si:dkey-100n23.5	si:dkey-100n23.5	ENSDARG00000086911.4	793886	ZDB-GENE-070912-347	Entrez gene ID import through exact transcript match from gffcompare and abbreviation match	Ens99 gene ID import through exact transcript match from gffcompare and abbreviation match
9510	LL0000013429	1733.97	-0.325554	0.144228	-2.25723	0.0239939	0.0660552	chr4	22424256	22473363	-	kmt2e	lysine (K)-specific methyltransferase 2E	ENSDARG00000007523.11	325395	ZDB-GENE-030131-4120	Entrez gene ID import through exact transcript match from gffcompare and abbreviation match	Ens99 gene ID import through exact transcript match from gffcompare and abbreviation match
9511	LL0000009750	91.5518	0.780699	0.345882	2.25712	0.0240003	0.0660658	chr5	26234404	26247973	-	erap1b	endoplasmic reticulum aminopeptidase 1b	ENSDARG00000021859.9	393175	ZDB-GENE-040426-934	Entrez gene ID import through exact transcript match from gffcompare and abbreviation match	Ens99 gene ID import through exact transcript match from gffcompare and abbreviation match
9512	LL0000006390	21.5647	-2.02771	0.898503	-2.25677	0.0240227	0.0661205	chr19	19750223	19762231	+	CR382300.2		ENSDARG00000100358.2	NA			Ens99 gene ID import through exact transcript match from gffcompare and abbreviation match
9513	LL0000018374	265.951	0.455369	0.201792	2.25663	0.0240314	0.0661375	chr12	2993495	3020627	+	lrrc45	leucine rich repeat containing 45	ENSDARG00000014005.11	100329452	ZDB-GENE-121214-317	Entrez gene ID import through exact transcript match from gffcompare and abbreviation match	Ens99 gene ID import through exact transcript match from gffcompare and abbreviation match
9514	LL0000027618	9.42185	2.23605	0.99095	2.25647	0.0240414	0.066158	chr15	4632782	4635819	+	si:dkey-35i13.1	si:dkey-35i13.1	ENSDARG00000097648.2	795516	ZDB-GENE-030131-8008	Entrez gene ID import through exact transcript match from gffcompare and abbreviation match	Ens99 gene ID import through exact transcript match from gffcompare and abbreviation match
9515	LL0000038808	1938.01	0.308152	0.13657	2.25637	0.0240477	0.0661684	chr7	39664055	39678530	+	zgc:158564	zgc:158564	ENSDARG00000052244.9	553264	ZDB-GENE-070112-1662	Entrez gene ID import through exact transcript match from gffcompare and abbreviation match	Ens99 gene ID import through exact transcript match from gffcompare and abbreviation match
9516	LL0000005462	78.5034	0.75499	0.334634	2.25617	0.0240601	0.0661886	chr1	38362309	38374799	+	cep44	centrosomal protein 44	ENSDARG00000053106.6	767769	ZDB-GENE-060929-392	Entrez gene ID import through exact transcript match from gffcompare and abbreviation match	Ens99 gene ID import through exact transcript match from gffcompare and abbreviation match
9517	LL0000013572	80.7808	1.08032	0.478829	2.25617	0.0240601	0.0661886	chr17	30749251	30824127	+	ldah	lipid droplet associated hydrolase	ENSDARG00000079796.4	566336	ZDB-GENE-081022-178	Entrez gene ID import through exact transcript match from gffcompare and abbreviation match	Ens99 gene ID import through exact transcript match from gffcompare and abbreviation match
9518	LL0000005388	4.67252	3.81035	1.68909	2.25586	0.0240795	0.0662338	chr6	120093	126359	+	cdkn2d	"cyclin-dependent kinase inhibitor 2D (p19, inhibits CDK4)"	ENSDARG00000094176.4	100333252	ZDB-GENE-110316-1	Entrez gene ID import through exact transcript match from gffcompare and abbreviation match	Ens99 gene ID import through exact transcript match from gffcompare and abbreviation match
9519	LL0000031972	488.203	0.394594	0.174922	2.25583	0.0240816	0.0662338	chr25	28714527	28768489	-	washc4	WASH complex subunit 4	ENSDARG00000061719.6	565752	ZDB-GENE-100427-4	Ens99 gene ID import through exact transcript match from gffcompare; abbrev conflict matches ZFIN alias	Ens99 gene ID import through exact transcript match from gffcompare and abbreviation match
9520	LL0000038426	668.167	-0.338679	0.150146	-2.25567	0.024091	0.0662529	chr24	17005543	17023677	+	zfx	zinc finger protein X-linked	ENSDARG00000074453.5	560346	ZDB-GENE-061220-2	Entrez gene ID import through exact transcript match from gffcompare and abbreviation match	Ens99 gene ID import through exact transcript match from gffcompare and abbreviation match
9521	LL0000030752	809.031	-0.618331	0.274239	-2.25472	0.0241511	0.0664111	chr5	6515741	6567464	-	tnks1bp1	tankyrase 1 binding protein 1	ENSDARG00000068760.6	497601	ZDB-GENE-050208-317	"partial transcript match; ""j"" class in gffcompare; abbreviation match"	Ens99 gene ID import through exact transcript match from gffcompare and abbreviation match
9522	LL0000022486	1311.31	-0.462372	0.205093	-2.25445	0.0241679	0.0664503	chr24	42054114	42073218	-	ppp4r1	"protein phosphatase 4, regulatory subunit 1"	ENSDARG00000101316.2	393230	ZDB-GENE-040426-753	Entrez gene ID import through exact transcript match from gffcompare and abbreviation match	Ens99 gene ID import through exact transcript match from gffcompare and abbreviation match
9523	LL0000001069	667.682	-0.425898	0.188956	-2.25396	0.0241988	0.0665283	chr25	13528257	13558212	-	ano10b	anoctamin 10b	ENSDARG00000018159.9	565195	ZDB-GENE-061013-169	Entrez gene ID import through exact transcript match from gffcompare and abbreviation match	Ens99 gene ID import through exact transcript match from gffcompare and abbreviation match
9524	LL0000001757	81.055	0.684247	0.303653	2.25338	0.0242351	0.0665972	chr21	21611867	21615651	+	b9d2	B9 domain containing 2	ENSDARG00000017385.7	436667	ZDB-GENE-040718-90	Entrez gene ID import through exact transcript match from gffcompare and abbreviation match	Ens99 gene ID import through exact transcript match from gffcompare and abbreviation match
9525	LL0000004371	5.58199	5.87912	2.60896	2.25343	0.0242321	0.0665972	chrUn_KN150361v1	18597	50303	-	CABZ01071061.1	metal transporter CNNM4 [Source:NCBI gene;Acc:100329789]	ENSDARG00000114841.1	100329789			Ens99 gene ID import through exact transcript match from gffcompare and abbreviation match
9526	LL0000011124	15.4379	1.96291	0.871074	2.25344	0.0242316	0.0665972	chr4	5205047	5214869	+	galnt8b.1	"polypeptide N-acetylgalactosaminyltransferase 8b, tandem duplicate 1"	ENSDARG00000045851.10	559373	ZDB-GENE-041210-83	Entrez gene ID import through exact transcript match from gffcompare and abbreviation match	Ens99 gene ID import through exact transcript match from gffcompare and abbreviation match
9527	LL0000013049	8014.88	-0.330921	0.146847	-2.25351	0.0242271	0.0665972	chr11	11719484	11781911	+	jupa	junction plakoglobin a	ENSDARG00000070787.7	30415	ZDB-GENE-991207-22	Entrez gene ID import through exact transcript match from gffcompare and abbreviation match	Ens99 gene ID import through exact transcript match from gffcompare and abbreviation match
9528	LL0000022243	258.196	0.65809	0.292054	2.25332	0.0242391	0.0665972	chr1	28874375	28890028	-	poglut1	protein O-glucosyltransferase 1	ENSDARG00000053463.7	641495	ZDB-GENE-051120-24	Entrez gene ID import through exact transcript match from gffcompare and abbreviation match	Ens99 gene ID import through exact transcript match from gffcompare and abbreviation match
9529	LL0000023893	3.75644	5.30516	2.35434	2.25335	0.024237	0.0665972	chr5	60934345	61035016	+	rph3al	rabphilin 3A-like (without C2 domains)	ENSDARG00000044290.6	NA	ZDB-GENE-090605-1		Ens99 gene ID import through exact transcript match from gffcompare and abbreviation match
9530	LL0000000261	4914.61	-0.275451	0.12225	-2.25318	0.0242479	0.06661	chr7	30406150	30492261	-	adam10a	ADAM metallopeptidase domain 10a	ENSDARG00000053468.10	566044	ZDB-GENE-040917-2	Entrez gene ID import through exact transcript match from gffcompare and abbreviation match	Ens99 gene ID import through exact transcript match from gffcompare and abbreviation match
9531	LL0000024283	1292.97	-0.478947	0.212566	-2.25316	0.0242489	0.06661	chr15	1372252	1437304	+	schip1	schwannomin interacting protein 1	ENSDARG00000035175.9	550605	ZDB-GENE-050417-466	Entrez gene ID import through exact transcript match from gffcompare and abbreviation match	Ens99 gene ID import through exact transcript match from gffcompare and abbreviation match
9532	LL0000017564	57.3648	-0.8315	0.369125	-2.25263	0.0242827	0.066696	chr3	62248615	62255024	+	LOC110439310	oocyte zinc finger protein XlCOF19-like		110439310		Entrez gene ID import through exact transcript match from gffcompare and abbreviation match	multiple overlapping gene/transcript annotations preventing unambiguous assignment of Ens99 gene ID
9533	LL0000017424	134.893	-0.607115	0.269533	-2.25247	0.0242924	0.0667155	chrUn_KZ115974v1	6122	28256	+	LOC110438497	pleckstrin homology domain-containing family G member 6-like		110438497		Entrez gene ID import through exact transcript match from gffcompare and abbreviation match	no overlapping transcript based on gffcompare
9534	LL0000028268	23.8952	1.3862	0.615573	2.25189	0.0243293	0.06681	chr24	35787629	35847643	+	si:dkeyp-7a3.1	si:dkeyp-7a3.1	ENSDARG00000093709.2	794803	ZDB-GENE-091204-119	"Partial transcript match;""k"" classification in gffcompare"	Ens99 gene ID import through exact transcript match from gffcompare and abbreviation match
9535	LL0000021611	84.608	0.856085	0.380202	2.25166	0.024344	0.0668432	chr11	5552574	5563498	-	pex11g	peroxisomal biogenesis factor 11 gamma	ENSDARG00000025559.8	563203	ZDB-GENE-050913-79	Entrez gene ID import through exact transcript match from gffcompare and abbreviation match	Ens99 gene ID import through exact transcript match from gffcompare and abbreviation match
9536	LL0000014716	170.409	-0.65669	0.291695	-2.25129	0.0243675	0.0669007	chr8	2002709	2012555	-	LOC101883361	"uncharacterized LOC101883361,non-coding"		101883361		Entrez gene ID import through exact transcript match from gffcompare and abbreviation match	no overlapping transcript based on gffcompare
9537	LL0000015371	16.2126	1.89608	0.842271	2.25115	0.0243759	0.0669168	chr4	28628928	28664121	-	LOC101886712	gastrula zinc finger protein XlCGF57.1-like		101886712		Entrez gene ID import through exact transcript match from gffcompare and abbreviation match	no overlapping transcript based on gffcompare
9538	LL0000014186	104.728	0.718139	0.319072	2.25071	0.0244037	0.0669861	chr15	864656	879498	+	LOC100333534	zinc finger protein 665-like		100333534		Entrez gene ID import through exact transcript match from gffcompare and abbreviation match	multiple overlapping gene/transcript annotations preventing unambiguous assignment of Ens99 gene ID
9539	LL0000013751	280.167	0.468033	0.207994	2.25023	0.0244347	0.067064	chr9	2020667	2045511	+	lnpa	limb and neural patterns a	ENSDARG00000115902.1	326761	ZDB-GENE-030131-4960	"partial transcript match; ""j"" class in gffcompare; abbreviation match"	Ens99 gene ID import through exact transcript match from gffcompare and abbreviation match
9540	LL0000029336	791.257	-0.462477	0.205531	-2.25015	0.0244392	0.0670694	chr17	38554754	38601052	+	sptb	"spectrin, beta, erythrocytic"	ENSDARG00000030490.9	58040	ZDB-GENE-000906-1	Entrez gene ID import through exact transcript match from gffcompare and abbreviation match	Ens99 gene ID import through exact transcript match from gffcompare and abbreviation match
9541	LL0000003946	219.649	0.766907	0.34088	2.24979	0.0244624	0.067112	chr6	45951764	46162596	-	ca16b	carbonic anhydrase XVI b	ENSDARG00000060123.8	569183	ZDB-GENE-080818-1	Entrez gene ID import through exact transcript match from gffcompare and abbreviation match	Ens99 gene ID import through exact transcript match from gffcompare and abbreviation match
9542	LL0000005561	623.137	0.612011	0.272024	2.24984	0.0244591	0.067112	chr15	5773119	5780648	-	chchd2	coiled-coil-helix-coiled-coil-helix domain containing 2	ENSDARG00000059304.6	393740	ZDB-GENE-040426-1737	Entrez gene ID import through exact transcript match from gffcompare and abbreviation match	Ens99 gene ID import through exact transcript match from gffcompare and abbreviation match
9543	LL0000011613	112.727	0.700217	0.311233	2.24981	0.0244608	0.067112	chr23	36653376	36655640	+	gpr182	G protein-coupled receptor 182	ENSDARG00000036616.4	323641	ZDB-GENE-030131-2361	Entrez gene ID import through exact transcript match from gffcompare and abbreviation match	Ens99 gene ID import through exact transcript match from gffcompare and abbreviation match
9544	LL0000013027	326.829	0.434306	0.193058	2.24962	0.0244731	0.0671344	chr17	14443406	14451718	-	jkamp	jnk1/mapk8 associated membrane protein	ENSDARG00000028581.9	393454	ZDB-GENE-040718-382	Entrez gene ID import through exact transcript match from gffcompare and abbreviation match	Ens99 gene ID import through exact transcript match from gffcompare and abbreviation match
9545	LL0000039740	2422.01	0.344302	0.153075	2.24923	0.0244977	0.0671949	chr13	21824967	21886312	+	zswim8	"zinc finger, SWIM-type containing 8"	ENSDARG00000069397.7	100148379	ZDB-GENE-050320-59	Entrez gene ID import through exact transcript match from gffcompare and abbreviation match	Ens99 gene ID import through exact transcript match from gffcompare and abbreviation match
9546	LL0000004666	36.814	1.03724	0.461287	2.24859	0.0245386	0.0672999	chr12	197424	201707	+	CABZ01102038.1	growth arrest-specific 7b [Source:NCBI gene;Acc:100333627]	ENSDARG00000116210.1	100333627		geneAbbrevConflict; gffcompare transcript match; overlap gene coordinates >90%	Ens99 gene ID import through exact transcript match from gffcompare and abbreviation match
9547	LL0000003212	277.857	0.731184	0.325198	2.24843	0.0245488	0.0673103	chr15	36141669	36146007	+	BX571880.1		ENSDARG00000097533.2	NA			Ens99 gene ID import through exact transcript match from gffcompare and abbreviation match
9548	LL0000016260	168.831	-0.971092	0.431897	-2.24843	0.0245485	0.0673103	chr13	50634448	50661460	-	LOC103912045	uncharacterized LOC103912045		103912045		Entrez gene ID import through exact transcript match from gffcompare and abbreviation match	no overlapping transcript based on gffcompare
9549	LL0000019919	20.9371	1.76446	0.784758	2.24841	0.0245501	0.0673103	chr24	11111988	11326169	-	myrip	myosin VIIA and Rab interacting protein	ENSDARG00000038814.9	567049	ZDB-GENE-080123-1	Entrez gene ID import through exact transcript match from gffcompare and abbreviation match	Ens99 gene ID import through exact transcript match from gffcompare and abbreviation match
9550	LL0000011230	258.662	0.681274	0.303045	2.24809	0.0245703	0.0673587	chr22	26839205	26852516	-	gde1	glycerophosphodiester phosphodiesterase 1	ENSDARG00000055108.5	393213	ZDB-GENE-040426-881	Entrez gene ID import through exact transcript match from gffcompare and abbreviation match	Ens99 gene ID import through exact transcript match from gffcompare and abbreviation match
9551	LL0000027855	34.6371	-1.11619	0.496563	-2.24784	0.0245865	0.067396	chr13	33317727	33321845	-	si:dkey-71p21.13	si:dkey-71p21.13	ENSDARG00000076139.5	799376	ZDB-GENE-090313-327	Entrez gene ID import through exact transcript match from gffcompare and abbreviation match	Ens99 gene ID import through exact transcript match from gffcompare and abbreviation match
9552	LL0000030205	842.971	0.513367	0.228414	2.24753	0.0246064	0.0674435	chr9	34950942	34968650	+	tfdp1a	"transcription factor Dp-1, a"	ENSDARG00000019293.9	406813	ZDB-GENE-040426-2883	Entrez gene ID import through exact transcript match from gffcompare and abbreviation match	Ens99 gene ID import through exact transcript match from gffcompare and abbreviation match
9553	LL0000011880	1612.63	0.471173	0.209652	2.2474	0.0246142	0.0674578	chr5	2066262	2112094	-	gusb	"glucuronidase, beta"	ENSDARG00000063126.6	571441	ZDB-GENE-070705-256	Entrez gene ID import through exact transcript match from gffcompare and abbreviation match	Ens99 gene ID import through exact transcript match from gffcompare and abbreviation match
9554	LL0000034771	2.62569	-4.89906	2.18034	-2.24692	0.024645	0.067535	chr21	42381613	42386257	+	XLOC_019866			NA		No transcript match by gffcompare	no overlapping transcript based on gffcompare
9555	LL0000008524	179.456	0.525732	0.233995	2.24676	0.0246552	0.067549	chr16	3067068	3096796	+	cyb5r4	cytochrome b5 reductase 4	ENSDARG00000020898.10	553685	ZDB-GENE-050522-225	Entrez gene ID import through exact transcript match from gffcompare and abbreviation match	Ens99 gene ID import through exact transcript match from gffcompare and abbreviation match
9556	LL0000019875	507.529	0.478603	0.213016	2.2468	0.0246529	0.067549	chr5	3939906	4006803	-	myo19	myosin XIX	ENSDARG00000073761.4	562279	ZDB-GENE-140106-116	Entrez gene ID import through exact transcript match from gffcompare and abbreviation match	Ens99 gene ID import through exact transcript match from gffcompare and abbreviation match
9557	LL0000012809	559.479	0.426922	0.190039	2.24649	0.0246724	0.0675889	chr19	17834769	18001046	-	ints8	integrator complex subunit 8	ENSDARG00000057986.8	553794	ZDB-GENE-050522-556	Entrez gene ID import through exact transcript match from gffcompare and abbreviation match	Ens99 gene ID import through exact transcript match from gffcompare and abbreviation match
9558	LL0000018379	34.4687	1.14467	0.509738	2.2456	0.0247298	0.0677392	chr15	44053232	44072733	+	lrrc51	leucine rich repeat containing 51	ENSDARG00000040668.6	767801	ZDB-GENE-060929-962	Entrez gene ID import through exact transcript match from gffcompare and abbreviation match	Ens99 gene ID import through exact transcript match from gffcompare and abbreviation match
9559	LL0000007450	81.1892	0.984037	0.438228	2.24549	0.0247365	0.0677505	chr11	2431122	2446582	+	csnk2a4	"casein kinase 2, alpha 4 polypeptide"	ENSDARG00000091702.3	100535532	ZDB-GENE-141210-9	Entrez gene ID import through exact transcript match from gffcompare and abbreviation match	Ens99 gene ID import through exact transcript match from gffcompare and abbreviation match
9560	LL0000005225	7.49031	2.50992	1.11781	2.24539	0.0247429	0.067761	chr16	44906324	44917748	+	cd22	cd22 molecule	ENSDARG00000053005.4	554810	ZDB-GENE-050522-521	Entrez gene ID import through exact transcript match from gffcompare and abbreviation match	Ens99 gene ID import through exact transcript match from gffcompare and abbreviation match
9561	LL0000030210	203.296	-0.53679	0.239082	-2.24522	0.0247543	0.0677849	chr11	22287954	22361306	-	tfeb	transcription factor EB	ENSDARG00000010794.8	562289	ZDB-GENE-090807-3	Entrez gene ID import through exact transcript match from gffcompare and abbreviation match	Ens99 gene ID import through exact transcript match from gffcompare and abbreviation match
9562	LL0000010495	5.89175	2.87807	1.28245	2.2442	0.0248198	0.0679492	chr8	50889589	50940265	-	FO704819.1		ENSDARG00000117233.1	100535807		geneAbbrevConflict; gffcompare transcript match; overlap gene coordinates >90%	Ens99 gene ID import through exact transcript match from gffcompare and abbreviation match
9563	LL0000026869	339.599	-0.50134	0.223398	-2.24416	0.0248221	0.0679492	chr4	77239264	77250485	-	si:dkey-172k15.5	si:dkey-172k15.5		797633	ZDB-GENE-131127-219	Entrez gene ID import through exact transcript match from gffcompare and abbreviation match	no overlapping transcript based on gffcompare
9564	LL0000038381	450.735	-0.397852	0.177281	-2.24419	0.0248201	0.0679492	chr16	33992319	34008513	+	zdhhc18a	zinc finger DHHC-type palmitoyltransferase 18a	ENSDARG00000069807.7	564062	ZDB-GENE-060929-424	Entrez gene ID import through exact transcript match from gffcompare and abbreviation match	Ens99 gene ID import through exact transcript match from gffcompare and abbreviation match
9565	LL0000027727	221.683	-0.635146	0.283089	-2.24363	0.0248565	0.0680364	chr4	45085360	70437427	+	si:dkey-51d8.3	si:dkey-51d8.3	ENSDARG00000090824.3	NA	ZDB-GENE-081103-8	No transcript match by gffcompare	Ens99 gene ID import through exact transcript match from gffcompare and abbreviation match
9566	LL0000025488	217.026	0.560354	0.249764	2.24354	0.0248623	0.0680451	chr19	13420884	13426991	+	si:ch211-204a13.2	si:ch211-204a13.2 [Source:ZFIN;Acc:ZDB-GENE-060503-303]	ENSDARG00000104274.2	101885131	ZDB-GENE-060503-303	Entrez gene ID import through exact transcript match from gffcompare and abbreviation match	geneAbbrev conflict with Ens99 but matches ZFIN alias
9567	LL0000029451	1801.95	0.336225	0.149879	2.24332	0.0248765	0.0680768	chr8	7311478	7352278	+	ssuh2rs1	"ssu-2 homolog, related sequence 1"	ENSDARG00000063292.7	767720	ZDB-GENE-060929-994	Entrez gene ID import through exact transcript match from gffcompare and abbreviation match	Ens99 gene ID import through exact transcript match from gffcompare and abbreviation match
9568	LL0000017005	5.57187	5.87335	2.61828	2.24321	0.0248831	0.0680879	chr12	49157813	49165795	-	LOC110437777	short/branched chain specific acyl-CoA dehydrogenase		110437777		Entrez gene ID import through exact transcript match from gffcompare and abbreviation match	multiple overlapping gene/transcript annotations preventing unambiguous assignment of Ens99 gene ID
9569	LL0000011969	119.063	0.610757	0.272301	2.24295	0.0249001	0.0681273	chr12	25291012	25295304	-	hcar1-4	hydroxycarboxylic acid receptor 1-4	ENSDARG00000087084.4	100329613	ZDB-GENE-111111-10	Entrez gene ID import through exact transcript match from gffcompare and abbreviation match	Ens99 gene ID import through exact transcript match from gffcompare and abbreviation match
9570	LL0000014248	189.641	0.480022	0.214024	2.24284	0.0249073	0.0681397	chr10	45354150	45357333	-	LOC100534832	RING finger protein 122-like		100534832		Entrez gene ID import through exact transcript match from gffcompare and abbreviation match	no overlapping transcript based on gffcompare
9571	LL0000011908	6122.15	0.373787	0.166672	2.24264	0.0249199	0.0681671	chr24	37688729	37693028	+	h3f3d	"H3 histone, family 3D"	ENSDARG00000045248.7	394076	ZDB-GENE-040426-1023	Entrez gene ID import through exact transcript match from gffcompare and abbreviation match	Ens99 gene ID import through exact transcript match from gffcompare and abbreviation match
9572	LL0000017972	58.0829	0.916683	0.408763	2.24258	0.024924	0.0681714	chr1	59002161	59004283	+	LOC110439995	general transcription factor 3C polypeptide 1-like		110439995		Entrez gene ID import through exact transcript match from gffcompare and abbreviation match	no overlapping transcript based on gffcompare
9573	LL0000036143	40.2495	-1.26479	0.564	-2.24253	0.0249271	0.0681726	chr4	17879081	17885730	-	XLOC_030940			NA			no overlapping transcript based on gffcompare
9574	LL0000029630	1012.19	0.322029	0.143627	2.24212	0.0249537	0.0682382	chr23	1661717	1698431	+	stxbp3	syntaxin binding protein 3	ENSDARG00000008142.9	406780	ZDB-GENE-040426-2833	Entrez gene ID import through exact transcript match from gffcompare and abbreviation match	Ens99 gene ID import through exact transcript match from gffcompare and abbreviation match
9575	LL0000007452	2139.86	0.34391	0.153404	2.24186	0.0249704	0.0682769	chr25	6502463	6629301	-	cspg4	chondroitin sulfate proteoglycan 4	ENSDARG00000078227.4	560393	ZDB-GENE-050519-1	Entrez gene ID import through exact transcript match from gffcompare and abbreviation match	Ens99 gene ID import through exact transcript match from gffcompare and abbreviation match
9576	LL0000031034	493.067	0.401463	0.179115	2.24137	0.0250021	0.0683563	chr19	35721015	35733422	-	trappc3	trafficking protein particle complex 3	ENSDARG00000045364.4	445207	ZDB-GENE-040801-120	Entrez gene ID import through exact transcript match from gffcompare and abbreviation match	Ens99 gene ID import through exact transcript match from gffcompare and abbreviation match
9577	LL0000010990	1494.44	0.374744	0.167221	2.24102	0.0250249	0.0684115	chr17	6438051	6451866	-	fuca2	alpha-L-fucosidase 2	ENSDARG00000044073.5	445487	ZDB-GENE-040822-39	Entrez gene ID import through exact transcript match from gffcompare and abbreviation match	Ens99 gene ID import through exact transcript match from gffcompare and abbreviation match
9578	LL0000027499	89.9703	-0.701598	0.313098	-2.24082	0.0250376	0.0684391	chr14	25454275	25502537	+	si:dkey-280e21.3	si:dkey-280e21.3	ENSDARG00000056519.8	557118	ZDB-GENE-140106-61	Entrez gene ID import through exact transcript match from gffcompare and abbreviation match	Ens99 gene ID import through exact transcript match from gffcompare and abbreviation match
9579	LL0000024413	768.681	-0.350956	0.156629	-2.24069	0.0250463	0.0684558	chr13	18654721	18669575	+	selenou1a	selenoprotein U 1a	ENSDARG00000057378.7	323739	ZDB-GENE-030131-2459	Ens99 gene ID import through exact transcript match from gffcompare; abbrev conflict matches ZFIN alias	Ens99 gene ID import through exact transcript match from gffcompare and abbreviation match
9580	LL0000015399	16.7483	-1.65334	0.738033	-2.24019	0.0250784	0.0685364	chr4	76234620	76279344	-	LOC101886838	protein NLRC3-like		101886838		Entrez gene ID import through exact transcript match from gffcompare and abbreviation match	multiple overlapping gene/transcript annotations preventing unambiguous assignment of Ens99 gene ID
9581	LL0000014087	6.72752	3.01728	1.34701	2.23998	0.0250919	0.0685661	chr22	1249950	1253275	+	LOC100330706	gastrula zinc finger protein XlCGF49.1-like	ENSDARG00000102694.2	100330706		Entrez gene ID import through exact transcript match from gffcompare and abbreviation match	Ens99 gene ID import by transcript match; but abbreviation conflict and limited gene overlap; may be complex gene structure or incorrect Ensembl assignment
9582	LL0000008920	268.285	0.440539	0.19671	2.23953	0.0251212	0.068639	chr21	21523082	21610857	-	diablob	"diablo, IAP-binding mitochondrial protein b"	ENSDARG00000014956.10	570425	ZDB-GENE-070112-202	Entrez gene ID import through exact transcript match from gffcompare and abbreviation match	Ens99 gene ID import through exact transcript match from gffcompare and abbreviation match
9583	LL0000010394	14866.1	-0.346663	0.154828	-2.23902	0.0251544	0.068716	chr23	19753978	19809027	+	flna	"filamin A, alpha (actin binding protein 280)"	ENSDARG00000074201.5	562529	ZDB-GENE-030131-2145	Entrez gene ID import through exact transcript match from gffcompare and abbreviation match	Ens99 gene ID import through exact transcript match from gffcompare and abbreviation match
9584	LL0000031420	2.61196	4.77626	2.13319	2.23902	0.0251546	0.068716	chr4	9540883	9550464	-	tymp	thymidine phosphorylase	ENSDARG00000099821.3	103910413	ZDB-GENE-100415-1	Entrez gene ID import through exact transcript match from gffcompare and abbreviation match	Ens99 gene ID import through exact transcript match from gffcompare and abbreviation match
9585	LL0000016581	90.3406	0.798614	0.356687	2.23898	0.0251574	0.0687163	chr3	60116927	60123377	+	LOC108182859	gastrula zinc finger protein XlCGF57.1-like		108182859		Entrez gene ID import through exact transcript match from gffcompare and abbreviation match	multiple overlapping gene/transcript annotations preventing unambiguous assignment of Ens99 gene ID
9586	LL0000030401	3559.1	0.319922	0.142896	2.23885	0.0251655	0.0687314	chr1	29798140	29824375	+	tm9sf2	transmembrane 9 superfamily member 2	ENSDARG00000003866.6	334370	ZDB-GENE-030131-6302	Entrez gene ID import through exact transcript match from gffcompare and abbreviation match	Ens99 gene ID import through exact transcript match from gffcompare and abbreviation match
9587	LL0000037367	85.6181	-1.00056	0.446981	-2.23849	0.0251893	0.0687891	chr8	16575803	16577746	-	XLOC_040198			NA		No transcript match by gffcompare	no overlapping transcript based on gffcompare
9588	LL0000029413	156.323	0.595015	0.265882	2.23789	0.0252283	0.0688884	chr8	28547669	28552114	+	srxn1	sulfiredoxin 1 homolog (S. cerevisiae)	ENSDARG00000079160.4	100331561	ZDB-GENE-091230-2	Entrez gene ID import through exact transcript match from gffcompare and abbreviation match	Ens99 gene ID import through exact transcript match from gffcompare and abbreviation match
9589	LL0000038327	210.385	-0.476882	0.213099	-2.23784	0.0252312	0.0688891	chr23	13666995	13809290	+	zbtb46	zinc finger and BTB domain containing 46	ENSDARG00000078191.6	570537	ZDB-GENE-090313-352	Entrez gene ID import through exact transcript match from gffcompare and abbreviation match	Ens99 gene ID import through exact transcript match from gffcompare and abbreviation match
9590	LL0000028118	1168.16	-0.426049	0.190419	-2.23743	0.0252585	0.0689565	chr19	31743090	31765615	-	si:dkeyp-120h9.1	si:dkeyp-120h9.1	ENSDARG00000020278.11	566469	ZDB-GENE-070705-534	Entrez gene ID import through exact transcript match from gffcompare and abbreviation match	Ens99 gene ID import through exact transcript match from gffcompare and abbreviation match
9591	LL0000039669	164.374	-0.654369	0.292482	-2.23729	0.0252673	0.0689732	chr21	2944026	2955181	-	znf971	zinc finger protein 971	ENSDARG00000105834.2	503768	ZDB-GENE-050306-52	Entrez gene ID import through exact transcript match from gffcompare and abbreviation match	Ens99 gene ID import through exact transcript match from gffcompare and abbreviation match
9592	LL0000020197	427.155	0.440068	0.196724	2.23698	0.0252874	0.0690209	chr6	49781884	49801173	-	nelfcd	negative elongation factor complex member C/D	ENSDARG00000021097.7	394165	ZDB-GENE-040426-720	Entrez gene ID import through exact transcript match from gffcompare and abbreviation match	Ens99 gene ID import through exact transcript match from gffcompare and abbreviation match
9593	LL0000011027	1216.32	-0.398658	0.178272	-2.23623	0.0253365	0.0691479	chr9	13352308	13355071	-	fzd7a	frizzled class receptor 7a	ENSDARG00000060004.6	30369	ZDB-GENE-990415-223	Entrez gene ID import through exact transcript match from gffcompare and abbreviation match	Ens99 gene ID import through exact transcript match from gffcompare and abbreviation match
9594	LL0000018659	176.804	-0.589213	0.263538	-2.23578	0.025366	0.0692142	chr4	783643	797943	-	mapre3b	"microtubule-associated protein, RP/EB family, member 3b"	ENSDARG00000102878.2	431717	ZDB-GENE-040704-6	Entrez gene ID import through exact transcript match from gffcompare and abbreviation match	Ens99 gene ID import through exact transcript match from gffcompare and abbreviation match
9595	LL0000038059	24.6166	-1.41207	0.631578	-2.23578	0.0253661	0.0692142	chrUn_KN150446v1	1433	7248	-	XLOC_043772			NA		No transcript match by gffcompare	no overlapping transcript based on gffcompare
9596	LL0000018952	332.714	-0.428979	0.191893	-2.23551	0.0253842	0.0692563	chr12	22618518	22645215	+	mfsd8	major facilitator superfamily domain containing 8	ENSDARG00000103235.2	564342	ZDB-GENE-060818-29	Entrez gene ID import through exact transcript match from gffcompare and abbreviation match	Ens99 gene ID import through exact transcript match from gffcompare and abbreviation match
9597	LL0000011106	348.264	0.477823	0.213801	2.23489	0.0254246	0.0693593	chr7	55542521	55633475	-	galns	galactosamine (N-acetyl)-6-sulfatase	ENSDARG00000051853.8	791159	ZDB-GENE-070112-1152	Entrez gene ID import through exact transcript match from gffcompare and abbreviation match	Ens99 gene ID import through exact transcript match from gffcompare and abbreviation match
9598	LL0000011523	702.029	-0.330486	0.147891	-2.23465	0.0254402	0.0693947	chr3	37649436	37660860	+	gosr2	golgi SNAP receptor complex member 2	ENSDARG00000053070.5	324569	ZDB-GENE-030131-3290	Entrez gene ID import through exact transcript match from gffcompare and abbreviation match	Ens99 gene ID import through exact transcript match from gffcompare and abbreviation match
9599	LL0000000375	11.5642	-2.30748	1.03265	-2.23452	0.0254487	0.0694105	chr13	12653974	12660318	-	adh8a	alcohol dehydrogenase 8a	ENSDARG00000091211.3	322482	ZDB-GENE-030529-3	Entrez gene ID import through exact transcript match from gffcompare and abbreviation match	Ens99 gene ID import through exact transcript match from gffcompare and abbreviation match
9600	LL0000021178	17.8169	-1.6289	0.728981	-2.23448	0.0254513	0.0694106	chr18	2554666	2564766	+	p2ry2.1	"purinergic receptor P2Y2, tandem duplicate 1"	ENSDARG00000099915.2	571633	ZDB-GENE-091204-455	Entrez gene ID import through exact transcript match from gffcompare and abbreviation match	Ens99 gene ID import through exact transcript match from gffcompare and abbreviation match
9601	LL0000009733	40.7418	1.0233	0.458076	2.23392	0.0254884	0.0694971	chr3	14543856	14564037	+	epor	erythropoietin receptor	ENSDARG00000090834.5	751109	ZDB-GENE-071116-1	Entrez gene ID import through exact transcript match from gffcompare and abbreviation match	Ens99 gene ID import through exact transcript match from gffcompare and abbreviation match
9602	LL0000028361	233.724	-0.565303	0.253054	-2.23392	0.0254883	0.0694971	chr4	30045493	71267777	-	si:rp71-7l19.2	si:rp71-7l19.2	ENSDARG00000102853.2	100000651	ZDB-GENE-081103-31	Entrez gene ID import through exact transcript match from gffcompare and abbreviation match	Ens99 gene ID import through exact transcript match from gffcompare and abbreviation match
9603	LL0000027946	11.032	2.29147	1.02599	2.23342	0.0255211	0.069579	chr10	20608587	20627629	+	si:dkey-81j8.6	si:dkey-81j8.6	ENSDARG00000088831.4	101885880	ZDB-GENE-091116-12	Entrez gene ID import through exact transcript match from gffcompare and abbreviation match	Ens99 gene ID import through exact transcript match from gffcompare and abbreviation match
9604	LL0000005308	457.119	0.819998	0.367213	2.23303	0.0255469	0.0696421	chr19	2569150	2582858	-	cdca7b	cell division cycle associated 7b	ENSDARG00000076659.4	572007	ZDB-GENE-030131-607	Entrez gene ID import through exact transcript match from gffcompare and abbreviation match	Ens99 gene ID import through exact transcript match from gffcompare and abbreviation match
9605	LL0000009827	2058.88	-0.304653	0.136443	-2.23282	0.025561	0.0696672	chr25	32755485	32787247	+	etfa	electron transfer flavoprotein subunit alpha	ENSDARG00000101631.3	325724	ZDB-GENE-030131-4449	Entrez gene ID import through exact transcript match from gffcompare and abbreviation match	Ens99 gene ID import through exact transcript match from gffcompare and abbreviation match
9606	LL0000011934	1039.9	0.575624	0.257803	2.23281	0.0255614	0.0696672	chr14	7377552	7395997	+	hars	histidyl-tRNA synthetase	ENSDARG00000003693.10	447847	ZDB-GENE-040912-152	Entrez gene ID import through exact transcript match from gffcompare and abbreviation match	Ens99 gene ID import through exact transcript match from gffcompare and abbreviation match
9607	LL0000023739	288.095	0.790891	0.354252	2.23256	0.0255777	0.0697043	chr14	35409322	35432121	-	rnaseh2c	"ribonuclease H2, subunit C"	ENSDARG00000089637.4	100005387	ZDB-GENE-030131-2469	Entrez gene ID import through exact transcript match from gffcompare and abbreviation match	Ens99 gene ID import through exact transcript match from gffcompare and abbreviation match
9608	LL0000024374	572.961	0.438968	0.196633	2.23243	0.0255869	0.0697118	chr8	19504011	19512270	+	sec22bb	"SEC22 homolog B, vesicle trafficking protein b"	ENSDARG00000100435.2	327277	ZDB-GENE-030131-5488	Entrez gene ID import through exact transcript match from gffcompare and abbreviation match	Ens99 gene ID import through exact transcript match from gffcompare and abbreviation match
9609	LL0000027310	102.62	-0.751698	0.336715	-2.23245	0.0255853	0.0697118	chr15	36349009	36357889	-	si:dkey-23k10.5	si:dkey-23k10.5	ENSDARG00000011581.10	326062	ZDB-GENE-030131-4787	Entrez gene ID import through exact transcript match from gffcompare and abbreviation match	Ens99 gene ID import through exact transcript match from gffcompare and abbreviation match
9610	LL0000031337	113.746	-0.842476	0.377386	-2.2324	0.0255884	0.0697118	chr2	26647472	26653148	+	ttpa	tocopherol (alpha) transfer protein	ENSDARG00000027584.10	325906	ZDB-GENE-030131-4631	Entrez gene ID import through exact transcript match from gffcompare and abbreviation match	Ens99 gene ID import through exact transcript match from gffcompare and abbreviation match
9611	LL0000011970	203.712	-0.780117	0.349465	-2.23232	0.0255938	0.0697193	chr2	14998179	15033186	-	hccsa.1	holocytochrome c synthase a	ENSDARG00000028131.7	436771	ZDB-GENE-040718-202	Entrez gene ID import through exact transcript match from gffcompare and abbreviation match	Ens99 gene ID import through exact transcript match from gffcompare and abbreviation match
9612	LL0000023261	74.6351	0.765095	0.342779	2.23204	0.0256126	0.0697632	chr16	25361515	25368048	-	rbfa	ribosome binding factor A	ENSDARG00000073705.6	100037330	ZDB-GENE-070410-83	Entrez gene ID import through exact transcript match from gffcompare and abbreviation match	Ens99 gene ID import through exact transcript match from gffcompare and abbreviation match
9613	LL0000009299	544.459	0.477852	0.214115	2.23175	0.0256312	0.0698067	chr2	9702053	9744081	-	dvl3a	dishevelled segment polarity protein 3a	ENSDARG00000015707.10	80972	ZDB-GENE-010319-1	Entrez gene ID import through exact transcript match from gffcompare and abbreviation match	Ens99 gene ID import through exact transcript match from gffcompare and abbreviation match
9614	LL0000038979	373.938	0.476967	0.213742	2.2315	0.0256479	0.0698447	chr4	74942679	74998627	-	zgc:172139	zgc:172139	ENSDARG00000068830.7	100003412	ZDB-GENE-080204-49	Entrez gene ID import through exact transcript match from gffcompare and abbreviation match	Ens99 gene ID import through exact transcript match from gffcompare and abbreviation match
9615	LL0000026875	687.295	0.544251	0.243918	2.23129	0.025662	0.069876	chr13	22104298	22114795	+	si:dkey-174i8.1	si:dkey-174i8.1	ENSDARG00000076843.4	563760	ZDB-GENE-160114-17	Entrez gene ID import through exact transcript match from gffcompare and abbreviation match	Ens99 gene ID import through exact transcript match from gffcompare and abbreviation match
9616	LL0000004387	91.2113	-1.13492	0.508706	-2.231	0.0256808	0.0699199	chr25	264596	269582	-	CABZ01072254.1	glucoside xylosyltransferase 1a [Source:NCBI gene;Acc:100333154]	ENSDARG00000076111.4	100333154		geneAbbrevConflict; gffcompare transcript match; overlap gene coordinates >50%	Ens99 gene ID import through exact transcript match from gffcompare and abbreviation match
9617	LL0000030666	1059.16	-0.376335	0.168738	-2.23029	0.0257284	0.0700422	chr11	17757342	17782930	-	tmf1	TATA element modulatory factor 1	ENSDARG00000057997.6	445128	ZDB-GENE-040801-25	Entrez gene ID import through exact transcript match from gffcompare and abbreviation match	Ens99 gene ID import through exact transcript match from gffcompare and abbreviation match
9618	LL0000006051	228.797	0.46506	0.208534	2.23014	0.025738	0.0700611	chr11	25619892	25632523	+	comtb	catechol-O-methyltransferase b	ENSDARG00000025679.6	565370	ZDB-GENE-040724-164	Entrez gene ID import through exact transcript match from gffcompare and abbreviation match	Ens99 gene ID import through exact transcript match from gffcompare and abbreviation match
9619	LL0000001975	229.301	0.501536	0.224898	2.23007	0.0257431	0.0700675	chr21	41468210	41480972	+	bod1	biorientation of chromosomes in cell division 1	ENSDARG00000103922.2	767743	ZDB-GENE-060810-163	Entrez gene ID import through exact transcript match from gffcompare and abbreviation match	Ens99 gene ID import through exact transcript match from gffcompare and abbreviation match
9620	LL0000004087	495.118	0.453747	0.203505	2.22966	0.0257701	0.0701338	chr3	58230820	58296642	+	CABZ01038494.1	modulator of smoothened a [Source:NCBI gene;Acc:100535551]	ENSDARG00000088258.2	100535551		geneAbbrevConflict; gffcompare transcript match; overlap gene coordinates >90%	Ens99 gene ID import through exact transcript match from gffcompare and abbreviation match
9621	LL0000000340	4.8685	-3.25791	1.46126	-2.22952	0.0257791	0.070151	chr3	52145511	52166846	+	adgre14	adhesion G protein-coupled receptor E14	ENSDARG00000056062.6	108182849	ZDB-GENE-131120-49	"partial transcript match; ""j"" class in gffcompare; abbreviation match"	Ens99 gene ID import through exact transcript match from gffcompare and abbreviation match
9622	LL0000028883	22.56	-1.24886	0.560214	-2.22925	0.0257973	0.0701933	chr19	10737598	10788939	-	slc9a3.2	"solute carrier family 9 member A3, tandem duplicate 2"	ENSDARG00000036722.6	568314	ZDB-GENE-060503-640	Entrez gene ID import through exact transcript match from gffcompare and abbreviation match	Ens99 gene ID import through exact transcript match from gffcompare and abbreviation match
9623	LL0000026119	9.8336	-2.27889	1.02273	-2.22823	0.0258649	0.0703699	chr13	35982943	35987700	-	si:ch211-67f13.8	si:ch211-67f13.8	ENSDARG00000079155.5	NA	ZDB-GENE-090312-114	No transcript match by gffcompare	Ens99 gene ID import through exact transcript match from gffcompare and abbreviation match
9624	LL0000016926	20.5721	-1.82851	0.820668	-2.22808	0.0258752	0.0703905	chr12	27665824	27671582	-	LOC108191721	"uncharacterized LOC108191721,non-coding"		108191721		Entrez gene ID import through exact transcript match from gffcompare and abbreviation match	no overlapping transcript based on gffcompare
9625	LL0000005504	25.5087	1.94582	0.873476	2.22767	0.0259023	0.0704423	chr5	39563301	39669846	+	cfap299	cilia and flagella associated protein 299	ENSDARG00000088753.4	558475	ZDB-GENE-060526-173	geneAbbrevConflict; gffcompare transcript match; overlap gene coordinates >90%	Ens99 gene ID import through exact transcript match from gffcompare and abbreviation match
9626	LL0000019597	321.599	0.794294	0.356556	2.22768	0.0259017	0.0704423	chr3	16003120	16010968	-	mrps34	mitochondrial ribosomal protein S34	ENSDARG00000057910.6	795846	ZDB-GENE-041114-71	Entrez gene ID import through exact transcript match from gffcompare and abbreviation match	Ens99 gene ID import through exact transcript match from gffcompare and abbreviation match
9627	LL0000020603	159.503	0.63601	0.285501	2.2277	0.0259005	0.0704423	chr5	66021689	66028729	-	nrarpb	NOTCH regulated ankyrin repeat protein b	ENSDARG00000018958.10	353225	ZDB-GENE-030515-7	Entrez gene ID import through exact transcript match from gffcompare and abbreviation match	Ens99 gene ID import through exact transcript match from gffcompare and abbreviation match
9628	LL0000028712	557.316	0.513096	0.230355	2.22741	0.0259196	0.0704821	chr11	5499661	5515922	+	slc35e1	solute carrier family 35 member E1	ENSDARG00000011945.8	406347	ZDB-GENE-040426-2033	Entrez gene ID import through exact transcript match from gffcompare and abbreviation match	Ens99 gene ID import through exact transcript match from gffcompare and abbreviation match
9629	LL0000005295	1473.83	-0.333242	0.149632	-2.22708	0.025942	0.0705283	chr16	13873675	13881191	-	cdc42ep5	CDC42 effector protein (Rho GTPase binding) 5	ENSDARG00000062390.7	558275	ZDB-GENE-030131-5813	Entrez gene ID import through exact transcript match from gffcompare and abbreviation match	Ens99 gene ID import through exact transcript match from gffcompare and abbreviation match
9630	LL0000029775	17.4682	1.64931	0.740564	2.2271	0.0259408	0.0705283	chr4	10888683	10909100	+	syt10	synaptotagmin X	ENSDARG00000045750.6	564226	ZDB-GENE-041210-297	Entrez gene ID import through exact transcript match from gffcompare and abbreviation match	Ens99 gene ID import through exact transcript match from gffcompare and abbreviation match
9631	LL0000004932	3.25916	4.06703	1.82639	2.22681	0.0259603	0.0705669	chr3	32969204	32973554	-	casp6l2	"caspase 6, apoptosis-related cysteine peptidase, like 2 [Source:ZFIN;Acc:ZDB-GENE-060312-12]"	ENSDARG00000070368.5	664751	ZDB-GENE-060312-12	Entrez gene ID import through exact transcript match from gffcompare and abbreviation match	geneAbbrev conflict with Ens99 but matches ZFIN alias
9632	LL0000018341	2597.6	-0.385711	0.173214	-2.22679	0.0259616	0.0705669	chr25	10640623	10769039	-	lrp5	low density lipoprotein receptor-related protein 5	ENSDARG00000006921.12	568518	ZDB-GENE-050518-2	Entrez gene ID import through exact transcript match from gffcompare and abbreviation match	Ens99 gene ID import through exact transcript match from gffcompare and abbreviation match
9633	LL0000005269	265.535	-0.487214	0.218826	-2.22649	0.0259816	0.0706139	chr4	7876197	7883731	+	cdc123	cell division cycle 123 homolog (S. cerevisiae)	ENSDARG00000075025.4	393694	ZDB-GENE-040426-1680	Entrez gene ID import through exact transcript match from gffcompare and abbreviation match	Ens99 gene ID import through exact transcript match from gffcompare and abbreviation match
9634	LL0000000132	584.082	0.694328	0.311961	2.22569	0.0260351	0.0707476	chr11	26682846	26701611	-	acad9	"acyl-CoA dehydrogenase family, member 9"	ENSDARG00000055620.7	724002	ZDB-GENE-060616-196	Entrez gene ID import through exact transcript match from gffcompare and abbreviation match	Ens99 gene ID import through exact transcript match from gffcompare and abbreviation match
9635	LL0000012671	293.53	-0.491872	0.220999	-2.22567	0.0260362	0.0707476	chr20	2589400	2609276	+	il20ra	"interleukin 20 receptor, alpha"	ENSDARG00000032571.7	556728	ZDB-GENE-040724-249	Entrez gene ID import through exact transcript match from gffcompare and abbreviation match	Ens99 gene ID import through exact transcript match from gffcompare and abbreviation match
9636	LL0000005246	10.2981	2.22603	1.00025	2.22548	0.0260491	0.0707754	chr25	37408097	37422998	-	cd44b	CD44 molecule (Indian blood group) b	ENSDARG00000089892.4	100330801	ZDB-GENE-110429-2	Entrez gene ID import through exact transcript match from gffcompare and abbreviation match	Ens99 gene ID import through exact transcript match from gffcompare and abbreviation match
9637	LL0000022036	399.635	0.414679	0.186351	2.22526	0.0260639	0.0708084	chr10	31019607	31223376	-	pknox2	pbx/knotted 1 homeobox 2	ENSDARG00000055349.8	386959	ZDB-GENE-031118-112	Entrez gene ID import through exact transcript match from gffcompare and abbreviation match	Ens99 gene ID import through exact transcript match from gffcompare and abbreviation match
9638	LL0000018479	147.078	-0.653527	0.293696	-2.22518	0.0260692	0.0708153	chr16	2637347	2650375	-	lyplal1	lysophospholipase like 1	ENSDARG00000088764.5	503751	ZDB-GENE-050306-32	Entrez gene ID import through exact transcript match from gffcompare and abbreviation match	Ens99 gene ID import through exact transcript match from gffcompare and abbreviation match
9639	LL0000032130	5.67054	-3.40482	1.53108	-2.22381	0.0261613	0.0710582	chr2	47276151	47292850	+	wu:fb63a08	wu:fb63a08		559221	ZDB-GENE-030131-1216	"partial transcript match; ""j"" class in gffcompare; abbreviation match"	no overlapping transcript based on gffcompare
9640	LL0000003881	68.3366	-1.11372	0.500888	-2.2235	0.0261822	0.0711074	chr18	34146007	34156765	-	c18h3orf33	c18h3orf33 homolog (H. sapiens)	ENSDARG00000040582.7	565816	ZDB-GENE-061121-2	Entrez gene ID import through exact transcript match from gffcompare and abbreviation match	geneAbbrev conflict with Ens99 but matches ZFIN alias
9641	LL0000026046	138.201	-0.641175	0.288375	-2.2234	0.0261886	0.0711174	chr24	36253255	36271381	-	si:ch211-40k21.5	si:ch211-40k21.5	ENSDARG00000097264.3	100332117	ZDB-GENE-131121-368	Entrez gene ID import through exact transcript match from gffcompare and abbreviation match	Ens99 gene ID import through exact transcript match from gffcompare and abbreviation match
9642	LL0000031698	346.519	-0.421384	0.189526	-2.22335	0.0261919	0.0711192	chr24	21600320	21620316	-	usp12a	ubiquitin specific peptidase 12a	ENSDARG00000078109.3	565736	ZDB-GENE-060228-3	Entrez gene ID import through exact transcript match from gffcompare and abbreviation match	Ens99 gene ID import through exact transcript match from gffcompare and abbreviation match
9643	LL0000017640	3.70366	-4.39664	1.9779	-2.22288	0.0262238	0.0711983	chr4	5450497	5451752	+	LOC110439415	"uncharacterized LOC110439415,non-coding"		110439415		Entrez gene ID import through exact transcript match from gffcompare and abbreviation match	multiple overlapping gene/transcript annotations preventing unambiguous assignment of Ens99 gene ID
9644	LL0000021213	938.799	0.309363	0.139217	2.22216	0.0262723	0.0713227	chr16	11760919	11779661	-	pafah1b3	"platelet-activating factor acetylhydrolase, isoform Ib, gamma subunit"	ENSDARG00000105336.3	394033	ZDB-GENE-040426-1026	Entrez gene ID import through exact transcript match from gffcompare and abbreviation match	Ens99 gene ID import through exact transcript match from gffcompare and abbreviation match
9645	LL0000001959	200.606	-0.536417	0.241416	-2.22196	0.0262859	0.0713522	chr10	1082552	1180612	-	bmpr1bb	"bone morphogenetic protein receptor, type IBb"	ENSDARG00000102742.2	100149664	ZDB-GENE-090610-1	Entrez gene ID import through exact transcript match from gffcompare and abbreviation match	Ens99 gene ID import through exact transcript match from gffcompare and abbreviation match
9646	LL0000005111	107.224	-0.81908	0.368667	-2.22174	0.0263011	0.0713859	chr8	43094799	43158546	-	ccdc92	coiled-coil domain containing 92	ENSDARG00000041750.9	571995	ZDB-GENE-051113-120	Entrez gene ID import through exact transcript match from gffcompare and abbreviation match	Ens99 gene ID import through exact transcript match from gffcompare and abbreviation match
9647	LL0000011696	355.522	0.525937	0.236751	2.22147	0.0263188	0.0714267	chr6	19342726	19382002	-	grb2a	growth factor receptor-bound protein 2a	ENSDARG00000105276.2	493609	ZDB-GENE-041121-1	Entrez gene ID import through exact transcript match from gffcompare and abbreviation match	Ens99 gene ID import through exact transcript match from gffcompare and abbreviation match
9648	LL0000029546	473.538	0.399402	0.179807	2.22128	0.0263319	0.0714547	chr1	5422437	5436156	+	stk16	serine/threonine kinase 16	ENSDARG00000037777.7	550323	ZDB-GENE-050417-102	Entrez gene ID import through exact transcript match from gffcompare and abbreviation match	Ens99 gene ID import through exact transcript match from gffcompare and abbreviation match
9649	LL0000009359	494.425	0.424324	0.191053	2.22098	0.0263526	0.0714961	chr3	27770110	27777671	+	eci1	enoyl-CoA delta isomerase 1	ENSDARG00000018002.10	334101	ZDB-GENE-030131-6033	Entrez gene ID import through exact transcript match from gffcompare and abbreviation match	Ens99 gene ID import through exact transcript match from gffcompare and abbreviation match
9650	LL0000010291	19.4909	1.56744	0.705736	2.221	0.026351	0.0714961	chr10	21470327	21484065	-	fgf18b	fibroblast growth factor 18b	ENSDARG00000043962.6	497639	ZDB-GENE-050221-4	Entrez gene ID import through exact transcript match from gffcompare and abbreviation match	Ens99 gene ID import through exact transcript match from gffcompare and abbreviation match
9651	LL0000026974	5.30324	3.06032	1.37801	2.22082	0.0263632	0.0715174	chr2	36862325	36895309	+	si:dkey-193b15.8	si:dkey-193b15.8	ENSDARG00000077470.5	100321107	ZDB-GENE-070912-416	Entrez gene ID import through exact transcript match from gffcompare and abbreviation match	Ens99 gene ID import through exact transcript match from gffcompare and abbreviation match
9652	LL0000028193	209.128	-0.580989	0.261629	-2.22066	0.0263739	0.0715392	chr4	35576329	35615175	+	si:dkeyp-4c4.2	si:dkeyp-4c4.2	ENSDARG00000116197.1	108183680	ZDB-GENE-130530-1	No transcript match by gffcompare	Ens99 gene ID import through exact transcript match from gffcompare and abbreviation match
9653	LL0000028555	5.36352	-2.91717	1.31399	-2.22008	0.0264136	0.0716392	chr24	20004751	20017001	-	slc22a13b	solute carrier family 22 member 13b	ENSDARG00000059166.10	556601	ZDB-GENE-061013-532	Entrez gene ID import through exact transcript match from gffcompare and abbreviation match	Ens99 gene ID import through exact transcript match from gffcompare and abbreviation match
9654	LL0000007451	2695.08	0.327396	0.147474	2.22003	0.0264167	0.0716403	chr19	26730298	26736403	-	csnk2b	"casein kinase 2, beta polypeptide"	ENSDARG00000077776.4	30428	ZDB-GENE-990415-29	Entrez gene ID import through exact transcript match from gffcompare and abbreviation match	Ens99 gene ID import through exact transcript match from gffcompare and abbreviation match
9655	LL0000032465	121.291	-0.817981	0.368492	-2.2198	0.026432	0.0716744	chr10	28950598	28951986	+	XLOC_002188			NA		No transcript match by gffcompare	no overlapping transcript based on gffcompare
9656	LL0000010560	6.49961	2.46672	1.11129	2.21968	0.0264404	0.0716898	chr3	8171093	8178297	-	FO907110.1	ecto-ADP-ribosyltransferase 5-like [Source:NCBI gene;Acc:100537553]	ENSDARG00000100364.2	100537553		geneAbbrevConflict; gffcompare transcript match; overlap gene coordinates >90%	Ens99 gene ID import through exact transcript match from gffcompare and abbreviation match
9657	LL0000031966	2939.31	-0.381954	0.172087	-2.21953	0.0264505	0.0717097	chr19	43523660	43543128	+	wasf2	WASP family member 2	ENSDARG00000024209.10	394056	ZDB-GENE-040426-865	Entrez gene ID import through exact transcript match from gffcompare and abbreviation match	Ens99 gene ID import through exact transcript match from gffcompare and abbreviation match
9658	LL0000015050	27.4632	1.62435	0.731904	2.21935	0.0264628	0.0717282	chr19	13452887	13457074	-	LOC101885092	"uncharacterized LOC101885092,non-coding"		101885092		Entrez gene ID import through exact transcript match from gffcompare and abbreviation match	no overlapping transcript based on gffcompare
9659	LL0000035865	48.3188	0.928695	0.418452	2.21936	0.0264622	0.0717282	chr4	35449083	35464918	+	XLOC_028772			NA			no overlapping transcript based on gffcompare
9660	LL0000003555	8.61138	-2.58183	1.16346	-2.2191	0.0264798	0.0717669	chr5	67150741	67164419	-	BX897741.1		ENSDARG00000095402.2	100321354		geneAbbrevConflict; gffcompare transcript match; overlap gene coordinates >50%	Ens99 gene ID import through exact transcript match from gffcompare and abbreviation match
9661	LL0000001161	25.0783	1.34296	0.605354	2.21847	0.026523	0.0718764	chr1	19667947	19686322	-	apela	apelin receptor early endogenous ligand	ENSDARG00000094729.2	100536023	ZDB-GENE-090313-116	Entrez gene ID import through exact transcript match from gffcompare and abbreviation match	Ens99 gene ID import through exact transcript match from gffcompare and abbreviation match
9662	LL0000024551	1089.68	0.421007	0.189782	2.21837	0.0265295	0.0718867	chr2	57825431	57837838	-	sf3a2	"splicing factor 3a, subunit 2"	ENSDARG00000021107.6	394018	ZDB-GENE-040426-897	Entrez gene ID import through exact transcript match from gffcompare and abbreviation match	Ens99 gene ID import through exact transcript match from gffcompare and abbreviation match
9663	LL0000005536	15.9529	1.54195	0.69512	2.21825	0.0265376	0.0719011	chr9	695797	705424	-	cflarb	CASP8 and FADD-like apoptosis regulator b	ENSDARG00000074802.5	100332177	ZDB-GENE-091204-464	geneAbbrevConflict; gffcompare transcript match; overlap gene coordinates >90%	Ens99 gene ID import through exact transcript match from gffcompare and abbreviation match
9664	LL0000039210	672.757	0.464334	0.209431	2.21712	0.026615	0.0721035	chr16	25107344	25115472	+	zgc:66448	zgc:66448	ENSDARG00000022952.6	327401	ZDB-GENE-030131-5612	Entrez gene ID import through exact transcript match from gffcompare and abbreviation match	Ens99 gene ID import through exact transcript match from gffcompare and abbreviation match
9665	LL0000039512	188.849	-0.647253	0.292008	-2.21656	0.0266531	0.0721991	chr3	61348975	61355142	-	znf1134	zinc finger protein 1134	ENSDARG00000097842.2	NA	ZDB-GENE-131125-12	No transcript match by gffcompare	Ens99 gene ID import through exact transcript match from gffcompare and abbreviation match
9666	LL0000025857	16.5193	-3.18838	1.43853	-2.21642	0.0266629	0.0722182	chr22	1480961	1515020	+	si:ch211-255f4.2	si:ch211-255f4.2	ENSDARG00000098898.3	101882638	ZDB-GENE-050208-708	"exact transcript match; abbrev conflict, less than 50% gene coordinate overlap"	Ens99 gene ID import through exact transcript match from gffcompare and abbreviation match
9667	LL0000005648	49.664	-0.97581	0.440376	-2.21585	0.0267015	0.0723079	chr7	53641257	53669653	-	chrna7	"cholinergic receptor, nicotinic, alpha 7 (neuronal)"	ENSDARG00000101702.3	394199	ZDB-GENE-040108-3	Entrez gene ID import through exact transcript match from gffcompare and abbreviation match	Ens99 gene ID import through exact transcript match from gffcompare and abbreviation match
9668	LL0000039663	439.285	0.465623	0.210132	2.21586	0.0267012	0.0723079	chr7	69356010	69403239	-	ZNF821	zinc finger protein 821 [Source:NCBI gene;Acc:571740]	ENSDARG00000106989.2	571740		"exact transcript match; abbrev conflict, less than 50% gene coordinate overlap"	Ens99 gene ID import through exact transcript match from gffcompare and abbreviation match
9669	LL0000014824	2.51008	4.72297	2.13173	2.21555	0.0267221	0.0723562	chr1	57651955	57660757	-	LOC101883960	B-cell receptor CD22-like		101883960		Entrez gene ID import through exact transcript match from gffcompare and abbreviation match	no overlapping transcript based on gffcompare
9670	LL0000000034	184.282	0.605619	0.273362	2.21545	0.0267292	0.072368	chr13	24262872	24277532	+	abcb10	"ATP-binding cassette, sub-family B (MDR/TAP), member 10"	ENSDARG00000061591.7	100003744	ZDB-GENE-040525-2	Entrez gene ID import through exact transcript match from gffcompare and abbreviation match	Ens99 gene ID import through exact transcript match from gffcompare and abbreviation match
9671	LL0000015968	180.388	-0.905754	0.408896	-2.21512	0.0267515	0.0724208	chr7	52347170	52352070	-	LOC103910744	"uncharacterized LOC103910744,non-coding"		103911423		geneAbbrevConflict; gffcompare transcript match; overlap gene coordinates >90%	no overlapping transcript based on gffcompare
9672	LL0000010082	11.6426	2.2182	1.00147	2.21494	0.026764	0.0724431	chr23	37323962	37325961	+	fam43b	family with sequence similarity 43 member B	ENSDARG00000070222.2	447808	ZDB-GENE-040912-11	Entrez gene ID import through exact transcript match from gffcompare and abbreviation match	Ens99 gene ID import through exact transcript match from gffcompare and abbreviation match
9673	LL0000012063	22.169	1.4513	0.655238	2.21492	0.0267653	0.0724431	chr21	9997418	10025002	+	herc7	hect domain and RLD 7	ENSDARG00000098906.2	567670	ZDB-GENE-091204-164	"Partial transcript match;""k"" classification in gffcompare"	Ens99 gene ID import through exact transcript match from gffcompare and abbreviation match
9674	LL0000001968	930.568	0.334744	0.151138	2.21482	0.0267726	0.0724554	chr25	34246448	34270735	+	bnip2	BCL2 interacting protein 2	ENSDARG00000013397.12	394197	ZDB-GENE-040109-6	Entrez gene ID import through exact transcript match from gffcompare and abbreviation match	Ens99 gene ID import through exact transcript match from gffcompare and abbreviation match
9675	LL0000003688	7.31319	2.37082	1.07047	2.21475	0.0267774	0.0724608	chr19	30962723	30965661	-	BX927219.1		ENSDARG00000117432.1	NA			Ens99 gene ID import through exact transcript match from gffcompare and abbreviation match
9676	LL0000026009	13.2745	1.70607	0.770402	2.21452	0.0267927	0.0724948	chr2	37851164	37858910	-	si:ch211-284o19.8	si:ch211-284o19.8	ENSDARG00000053836.6	100007937	ZDB-GENE-070912-289	Entrez gene ID import through exact transcript match from gffcompare and abbreviation match	Ens99 gene ID import through exact transcript match from gffcompare and abbreviation match
9677	LL0000007874	70.5289	-0.851611	0.384616	-2.21418	0.0268163	0.072551	chr21	45462359	45470191	+	CU207269.3		ENSDARG00000117754.1	NA			Ens99 gene ID import through exact transcript match from gffcompare and abbreviation match
9678	LL0000000106	576.451	-0.446665	0.201741	-2.21405	0.0268252	0.0725603	chr12	5492798	5572836	-	abi3b	"ABI family, member 3b"	ENSDARG00000063283.6	566059	ZDB-GENE-121214-259	Entrez gene ID import through exact transcript match from gffcompare and abbreviation match	Ens99 gene ID import through exact transcript match from gffcompare and abbreviation match
9679	LL0000002031	562.76	-0.433691	0.195879	-2.21407	0.0268237	0.0725603	chr21	26677968	26691959	-	bscl2	"BSCL2 lipid droplet biogenesis associated, seipin"	ENSDARG00000037008.8	567403	ZDB-GENE-051113-140	Entrez gene ID import through exact transcript match from gffcompare and abbreviation match	Ens99 gene ID import through exact transcript match from gffcompare and abbreviation match
9680	LL0000001829	1812.37	-0.341914	0.154453	-2.2137	0.0268492	0.0726175	chr3	29949984	29968055	-	bcat2	"branched chain amino-acid transaminase 2, mitochondrial"	ENSDARG00000054849.6	436949	ZDB-GENE-040718-425	Entrez gene ID import through exact transcript match from gffcompare and abbreviation match	Ens99 gene ID import through exact transcript match from gffcompare and abbreviation match
9681	LL0000028014	113.93	0.74375	0.336019	2.21342	0.026869	0.0726637	chr23	13928346	13933723	+	si:dkey-90a13.10	si:dkey-90a13.10	ENSDARG00000096897.2	NA	ZDB-GENE-131121-317	No transcript match by gffcompare	Ens99 gene ID import through exact transcript match from gffcompare and abbreviation match
9682	LL0000015139	26.2448	-1.60399	0.724772	-2.21309	0.0268912	0.0727163	chr4	50023687	50026922	+	LOC101885558	"uncharacterized LOC101885558,non-coding"		101885558		Entrez gene ID import through exact transcript match from gffcompare and abbreviation match	no overlapping transcript based on gffcompare
9683	LL0000014978	29.8772	-1.1684	0.527989	-2.21292	0.0269033	0.0727413	chrUn_KN150225v1	2125	15188	+	LOC101884742	lipoxygenase homology domain-containing protein 1-like		101884742		Entrez gene ID import through exact transcript match from gffcompare and abbreviation match	no overlapping transcript based on gffcompare
9684	LL0000024234	40.6347	-1.60722	0.726377	-2.21266	0.0269214	0.0727829	chr7	61917572	61962843	+	sb:cb829	sb:cb829		100004703	ZDB-GENE-031002-42	Entrez gene ID import through exact transcript match from gffcompare and abbreviation match	multiple overlapping gene/transcript annotations preventing unambiguous assignment of Ens99 gene ID
9685	LL0000024820	183.753	-0.577783	0.26118	-2.2122	0.0269527	0.0728525	chr3	1228132	1232384	-	si:ch1073-314i13.4	si:ch1073-314i13.4	ENSDARG00000074266.4	100330660	ZDB-GENE-120214-41	Entrez gene ID import through exact transcript match from gffcompare and abbreviation match	Ens99 gene ID import through exact transcript match from gffcompare and abbreviation match
9686	LL0000039294	87.036	0.823426	0.372218	2.21221	0.026952	0.0728525	chr25	13791627	13799853	+	zgc:92873	zgc:92873	ENSDARG00000102060.2	436752	ZDB-GENE-040718-182	Entrez gene ID import through exact transcript match from gffcompare and abbreviation match	geneAbbrevConflict; gffcompare transcript match; overlap gene coordinates >90%
9687	LL0000001539	573.071	0.354257	0.160149	2.21205	0.0269631	0.0728592	chr15	45591667	45637981	+	atg16l1	ATG16 autophagy related 16-like 1 (S. cerevisiae)	ENSDARG00000099430.2	550552	ZDB-GENE-050417-401	Entrez gene ID import through exact transcript match from gffcompare and abbreviation match	Ens99 gene ID import through exact transcript match from gffcompare and abbreviation match
9688	LL0000023618	28.3301	1.25706	0.568263	2.2121	0.0269595	0.0728592	chr20	28508310	28642061	-	rgs6	regulator of G protein signaling 6	ENSDARG00000015627.13	562667	ZDB-GENE-030131-31	Entrez gene ID import through exact transcript match from gffcompare and abbreviation match	Ens99 gene ID import through exact transcript match from gffcompare and abbreviation match
9689	LL0000029023	250.585	0.738357	0.333789	2.21205	0.0269635	0.0728592	chr6	28205284	28208380	+	smx5	smx5	ENSDARG00000070867.6	57924	ZDB-GENE-000616-10		Ens99 gene ID import through exact transcript match from gffcompare and abbreviation match
9690	LL0000001911	889.115	-0.359176	0.162381	-2.21194	0.0269709	0.0728715	chr8	50742975	50839598	+	bin3	bridging integrator 3	ENSDARG00000099651.2	323976	ZDB-GENE-030131-2696	"partial transcript match; ""j"" class in gffcompare; abbreviation match"	Ens99 gene ID import through exact transcript match from gffcompare and abbreviation match
9691	LL0000029790	22.468	1.33896	0.60535	2.21187	0.0269753	0.0728759	chr7	23907692	23916118	+	syt4	synaptotagmin IV	ENSDARG00000036505.6	335357	ZDB-GENE-030131-7297	Entrez gene ID import through exact transcript match from gffcompare and abbreviation match	Ens99 gene ID import through exact transcript match from gffcompare and abbreviation match
9692	LL0000014431	26.0583	-1.50154	0.678925	-2.21164	0.0269917	0.0729126	chr4	77142397	77192217	+	LOC100538032			NA		No transcript match by gffcompare	multiple overlapping gene/transcript annotations preventing unambiguous assignment of Ens99 gene ID
9693	LL0000029805	886.892	0.382049	0.172754	2.21152	0.0270002	0.0729281	chr14	26452740	26465729	-	syvn1	"synovial apoptosis inhibitor 1, synoviolin"	ENSDARG00000017842.10	335226	ZDB-GENE-030131-7166	Entrez gene ID import through exact transcript match from gffcompare and abbreviation match	Ens99 gene ID import through exact transcript match from gffcompare and abbreviation match
9694	LL0000026545	303.956	0.447947	0.202566	2.21137	0.0270104	0.0729482	chr11	5565167	5583193	+	si:ch73-40i7.5	si:ch73-40i7.5		NA	ZDB-GENE-041008-110		multiple overlapping gene/transcript annotations preventing unambiguous assignment of Ens99 gene ID
9695	LL0000026848	623.336	-0.393197	0.17783	-2.21108	0.0270304	0.0729947	chr3	32661765	32669220	+	si:dkey-16l2.16	si:dkey-16l2.16	ENSDARG00000037967.7	100003902	ZDB-GENE-141219-36	Entrez gene ID import through exact transcript match from gffcompare and abbreviation match	Ens99 gene ID import through exact transcript match from gffcompare and abbreviation match
9696	LL0000026706	155.927	-0.62808	0.284079	-2.21093	0.0270406	0.0730071	chr22	23263142	23267913	-	si:dkey-121a9.3	si:dkey-121a9.3	ENSDARG00000071439.5	100093702	ZDB-GENE-050208-426	Entrez gene ID import through exact transcript match from gffcompare and abbreviation match	Ens99 gene ID import by transcript match; but abbreviation conflict and limited gene overlap; may be complex gene structure or incorrect Ensembl assignment
9697	LL0000029024	346.885	-0.830221	0.375506	-2.21094	0.0270401	0.0730071	chr5	72106837	72126424	-	smyd1a	SET and MYND domain containing 1a	ENSDARG00000009280.11	321245	ZDB-GENE-030131-9825	Entrez gene ID import through exact transcript match from gffcompare and abbreviation match	Ens99 gene ID import through exact transcript match from gffcompare and abbreviation match
9698	LL0000028461	3135.49	0.260411	0.117826	2.21014	0.0270956	0.073148	chr21	45341786	45349548	-	skp1	S-phase kinase-associated protein 1	ENSDARG00000003151.10	393716	ZDB-GENE-040426-1707	Entrez gene ID import through exact transcript match from gffcompare and abbreviation match	Ens99 gene ID import through exact transcript match from gffcompare and abbreviation match
9699	LL0000010945	2.72389	-4.95085	2.2404	-2.2098	0.0271188	0.0732033	chr3	4576711	4581230	-	ftr46	"finTRIM family, member 46"		100001445	ZDB-GENE-080218-19	Entrez gene ID import through exact transcript match from gffcompare and abbreviation match	multiple overlapping gene/transcript annotations preventing unambiguous assignment of Ens99 gene ID
9700	LL0000030307	42.6812	1.05978	0.479759	2.20899	0.0271754	0.0733485	chr20	4334008	4345107	+	tiam2b	TIAM Rac1 associated GEF 2b	ENSDARG00000098233.2	101886482	ZDB-GENE-111019-2	"Partial transcript match;""k"" classification in gffcompare"	Ens99 gene ID import through exact transcript match from gffcompare and abbreviation match
9701	LL0000030851	1730.44	-0.419822	0.190062	-2.20887	0.0271839	0.0733621	chr16	40560596	40571315	+	tp53inp1	tumor protein p53 inducible nuclear protein 1	ENSDARG00000028017.9	568021	ZDB-GENE-031018-3	Entrez gene ID import through exact transcript match from gffcompare and abbreviation match	Ens99 gene ID import through exact transcript match from gffcompare and abbreviation match
9702	LL0000039224	108.184	0.705523	0.319409	2.20884	0.0271861	0.0733621	chr21	45733666	45740917	+	zgc:77058	zgc:77058	ENSDARG00000113250.1	405836	ZDB-GENE-040426-2507	Entrez gene ID import through exact transcript match from gffcompare and abbreviation match	Ens99 gene ID import by transcript match; but abbreviation conflict and limited gene overlap; may be complex gene structure or incorrect Ensembl assignment
9703	LL0000021215	272.403	0.502776	0.227633	2.20871	0.0271946	0.0733774	chr12	3723650	3732014	+	pagr1	PAXIP1 associated glutamate-rich protein 1	ENSDARG00000076966.5	326076	ZDB-GENE-030131-4801	Entrez gene ID import through exact transcript match from gffcompare and abbreviation match	Ens99 gene ID import through exact transcript match from gffcompare and abbreviation match
9704	LL0000005576	964.796	0.516492	0.233869	2.20847	0.0272117	0.073416	chr6	51575919	51666754	-	chd6	chromodomain helicase DNA binding protein 6	ENSDARG00000017244.11	570753	ZDB-GENE-130530-559	Entrez gene ID import through exact transcript match from gffcompare and abbreviation match	Ens99 gene ID import through exact transcript match from gffcompare and abbreviation match
9705	LL0000022968	502.252	0.455276	0.206253	2.20737	0.0272885	0.0736158	chr15	41815645	41846876	+	pxylp1	2-phosphoxylose phosphatase 1	ENSDARG00000040644.6	436703	ZDB-GENE-040718-127	Entrez gene ID import through exact transcript match from gffcompare and abbreviation match	Ens99 gene ID import through exact transcript match from gffcompare and abbreviation match
9706	LL0000000121	278.434	0.434415	0.196817	2.2072	0.0272999	0.0736323	chr17	31802581	31819846	-	abraxas2	"abraxas 2, BRISC complex subunit"	ENSDARG00000098907.2	406584	ZDB-GENE-040426-2491	Ens99 gene ID import through exact transcript match from gffcompare; abbrev conflict matches ZFIN alias	Ens99 gene ID import through exact transcript match from gffcompare and abbreviation match
9707	LL0000004669	27.8988	1.14895	0.520545	2.2072	0.0273003	0.0736323	chrUn_KN150561v1	6976	16909	-	CABZ01102115.1	AMBIGUOUS	ENSDARG00000099536.1	101885697		geneAbbrevConflict; gffcompare transcript match; overlap gene coordinates >50%	Ens99 gene ID import based on gene abbreviation ONLY; may conflict with gene coordinates
9708	LL0000010817	96.6318	-0.678705	0.307514	-2.20707	0.027309	0.0736481	chr16	24971315	24975128	+	fpr1	formyl peptide receptor 1	ENSDARG00000042984.8	568153	ZDB-GENE-121227-2	Entrez gene ID import through exact transcript match from gffcompare and abbreviation match	Ens99 gene ID import through exact transcript match from gffcompare and abbreviation match
9709	LL0000018546	714.293	-0.489701	0.221889	-2.20697	0.0273163	0.0736604	chr8	45394914	45416187	-	mak16	MAK16 homolog (S. cerevisiae)	ENSDARG00000003527.11	192312	ZDB-GENE-020419-35	Entrez gene ID import through exact transcript match from gffcompare and abbreviation match	Ens99 gene ID import through exact transcript match from gffcompare and abbreviation match
9710	LL0000004640	170.749	-0.561772	0.254559	-2.20685	0.0273247	0.0736753	chrUn_KN150412v1	21	7627	-	CABZ01092170.1	nuclear export mediator factor Nemf-like [Source:NCBI gene;Acc:108182745]	ENSDARG00000102859.2	108182745		geneAbbrevConflict; gffcompare transcript match; overlap gene coordinates >50%	Ens99 gene ID import through exact transcript match from gffcompare and abbreviation match
9711	LL0000016476	6.64094	2.92061	1.32348	2.20676	0.0273309	0.0736846	chr22	5858428	5867067	+	LOC108181220	uncharacterized LOC108181220		108181220		Entrez gene ID import through exact transcript match from gffcompare and abbreviation match	multiple overlapping gene/transcript annotations preventing unambiguous assignment of Ens99 gene ID
9712	LL0000030841	152.827	-0.569939	0.258341	-2.20615	0.0273734	0.0737916	chr7	36898622	36969256	+	tox3	TOX high mobility group box family member 3	ENSDARG00000073957.6	555286	ZDB-GENE-090312-209	Entrez gene ID import through exact transcript match from gffcompare and abbreviation match	Ens99 gene ID import through exact transcript match from gffcompare and abbreviation match
9713	LL0000012871	8.03048	2.21798	1.0055	2.20584	0.0273953	0.073843	chr19	23296613	23312618	+	irgf1	"immunity-related GTPase family, f1"	ENSDARG00000070774.5	100137101	ZDB-GENE-051212-5	Entrez gene ID import through exact transcript match from gffcompare and abbreviation match	Ens99 gene ID import through exact transcript match from gffcompare and abbreviation match
9714	LL0000013709	92.9798	-0.697414	0.316176	-2.20578	0.0273997	0.0738472	chr15	4957780	4969525	-	lipt2	lipoyl(octanoyl) transferase 2	ENSDARG00000069852.4	664765	ZDB-GENE-060312-18	Entrez gene ID import through exact transcript match from gffcompare and abbreviation match	Ens99 gene ID import through exact transcript match from gffcompare and abbreviation match
9715	LL0000029081	313.625	0.647746	0.293703	2.20545	0.0274228	0.0739018	chr21	13327527	13331030	+	snrpd3l	"small nuclear ribonucleoprotein D3 polypeptide, like"	ENSDARG00000076283.4	327011	ZDB-GENE-030131-5219	Entrez gene ID import through exact transcript match from gffcompare and abbreviation match	Ens99 gene ID import through exact transcript match from gffcompare and abbreviation match
9716	LL0000002284	5.14811	-5.88092	2.66695	-2.20511	0.0274463	0.0739507	chr24	17322644	17325645	+	BX005392.3	si:dkey-117j14.6 [Source:NCBI gene;Acc:101886765]	ENSDARG00000097929.3	101883724			Ens99 gene ID import through exact transcript match from gffcompare and abbreviation match
9717	LL0000014388	17.6129	1.59497	0.723306	2.20511	0.0274466	0.0739507	chrUn_KN150177v1	4775	20261	+	LOC100537389	multidrug and toxin extrusion protein 1-like		100537389		Entrez gene ID import through exact transcript match from gffcompare and abbreviation match	no overlapping transcript based on gffcompare
9718	LL0000030107	216.276	0.580125	0.263088	2.20506	0.0274499	0.0739521	chr25	18953575	18965502	+	tdg.2	"thymine DNA glycosylase, tandem duplicate 2"	ENSDARG00000086450.4	558951	ZDB-GENE-131121-30	Entrez gene ID import through exact transcript match from gffcompare and abbreviation match	Ens99 gene ID import through exact transcript match from gffcompare and abbreviation match
9719	LL0000022460	3500.45	0.305267	0.138448	2.20491	0.0274603	0.0739724	chr5	57773207	57798096	+	ppp2r1ba	"protein phosphatase 2, regulatory subunit A, beta a"	ENSDARG00000007791.10	406685	ZDB-GENE-040426-2700	Entrez gene ID import through exact transcript match from gffcompare and abbreviation match	Ens99 gene ID import through exact transcript match from gffcompare and abbreviation match
9720	LL0000012306	344.856	-0.469967	0.213152	-2.20485	0.0274649	0.0739773	chr25	3148431	3192444	-	hps5	HPS5 biogenesis of lysosomal organelles complex 2 subunit 2	ENSDARG00000071062.6	100037388	ZDB-GENE-070410-80	Entrez gene ID import through exact transcript match from gffcompare and abbreviation match	Ens99 gene ID import through exact transcript match from gffcompare and abbreviation match
9721	LL0000000047	65.0057	-0.873367	0.396269	-2.20398	0.0275259	0.0741263	chr24	24036195	24071203	-	abcc13	"ATP-binding cassette, sub-family C (CFTR/MRP), member 13"	ENSDARG00000062519.7	559093	ZDB-GENE-050517-26	Entrez gene ID import through exact transcript match from gffcompare and abbreviation match	Ens99 gene ID import through exact transcript match from gffcompare and abbreviation match
9722	LL0000031755	559.984	-0.426114	0.193338	-2.20399	0.0275252	0.0741263	chr6	18524443	18531760	-	utp6	UTP6 small subunit processome component	ENSDARG00000098433.2	393107	ZDB-GENE-040426-769	Entrez gene ID import through exact transcript match from gffcompare and abbreviation match	Ens99 gene ID import through exact transcript match from gffcompare and abbreviation match
9723	LL0000021149	8.9869	2.57046	1.1664	2.20375	0.0275417	0.0741611	chr1	2048047	2051599	-	oxgr1a.1	"oxoglutarate (alpha-ketoglutarate) receptor 1a, tandem duplicate 1"	ENSDARG00000033684.7	678638	ZDB-GENE-060421-6734	Entrez gene ID import through exact transcript match from gffcompare and abbreviation match	Ens99 gene ID import through exact transcript match from gffcompare and abbreviation match
9724	LL0000009530	460.456	0.383664	0.174141	2.20317	0.0275825	0.0742405	chr6	40922320	40947673	+	eif4enif1	eukaryotic translation initiation factor 4E nuclear import factor 1	ENSDARG00000016177.10	541411	ZDB-GENE-050320-113	Entrez gene ID import through exact transcript match from gffcompare and abbreviation match	Ens99 gene ID import through exact transcript match from gffcompare and abbreviation match
9725	LL0000014100	4.98116	-5.8483	2.65444	-2.20321	0.0275797	0.0742405	chr4	48495147	48497624	-	LOC100331072	NLR family CARD domain-containing protein 3-like		100331072		Entrez gene ID import through exact transcript match from gffcompare and abbreviation match	multiple overlapping gene/transcript annotations preventing unambiguous assignment of Ens99 gene ID
9726	LL0000015216	4.98116	-5.8483	2.65444	-2.20321	0.0275797	0.0742405	chr23	32418656	32421911	+	LOC101885875	transcription initiation factor TFIID subunit 8-like		101885875		Entrez gene ID import through exact transcript match from gffcompare and abbreviation match	multiple overlapping gene/transcript annotations preventing unambiguous assignment of Ens99 gene ID
9727	LL0000039022	4.98116	-5.8483	2.65444	-2.20321	0.0275797	0.0742405	chr1	59088187	59089598	+	zgc:173915	zgc:173915	ENSDARG00000088745.5	100126122	ZDB-GENE-071004-112	Entrez gene ID import through exact transcript match from gffcompare and abbreviation match	Ens99 gene ID import through exact transcript match from gffcompare and abbreviation match
9728	LL0000021433	130.82	-0.804244	0.365054	-2.20308	0.0275888	0.0742499	chr18	9615147	9722291	+	pclob	piccolo presynaptic cytomatrix protein b	ENSDARG00000098880.3	565842	ZDB-GENE-030131-8100	Entrez gene ID import through exact transcript match from gffcompare and abbreviation match	Ens99 gene ID import through exact transcript match from gffcompare and abbreviation match
9729	LL0000022526	307.073	-0.437972	0.198804	-2.20303	0.0275927	0.0742526	chr4	14916563	14926677	-	prdm4	PR domain containing 4	ENSDARG00000017366.9	100000537	ZDB-GENE-041210-131	Entrez gene ID import through exact transcript match from gffcompare and abbreviation match	Ens99 gene ID import through exact transcript match from gffcompare and abbreviation match
9730	LL0000004102	56.8533	-0.981144	0.445471	-2.20248	0.0276311	0.0743287	chrUn_KN150677v1	44475	48192	-	CABZ01040931.1	AMBIGUOUS	ENSDARG00000099474.2	NA		No transcript match by gffcompare	Ens99 gene ID import through exact transcript match from gffcompare and abbreviation match
9731	LL0000029380	1743.19	0.37451	0.170041	2.20247	0.0276323	0.0743287	chr17	10074360	10090026	+	srp54	signal recognition particle 54	ENSDARG00000098367.2	393963	ZDB-GENE-040426-818	Entrez gene ID import through exact transcript match from gffcompare and abbreviation match	Ens99 gene ID import through exact transcript match from gffcompare and abbreviation match
9732	LL0000030281	271.696	0.49614	0.225258	2.20254	0.0276273	0.0743287	chr11	19603251	19611356	+	thoc7	THO complex 7	ENSDARG00000015394.9	445035	ZDB-GENE-040801-17	Entrez gene ID import through exact transcript match from gffcompare and abbreviation match	Ens99 gene ID import through exact transcript match from gffcompare and abbreviation match
9733	LL0000032059	3.25282	-4.1697	1.89319	-2.20247	0.0276321	0.0743287	chr1	59569491	59571785	-	wfikkn1	"WAP, follistatin/kazal, immunoglobulin, kunitz and netrin domain containing 1"	ENSDARG00000101364.2	406570	ZDB-GENE-040426-2465	Entrez gene ID import through exact transcript match from gffcompare and abbreviation match	Ens99 gene ID import through exact transcript match from gffcompare and abbreviation match
9734	LL0000004745	372.94	-0.467808	0.212406	-2.20242	0.0276355	0.0743298	chr12	27703885	28074398	+	cacna1g	"calcium channel, voltage-dependent, T type, alpha 1G subunit"	ENSDARG00000089913.4	563904	ZDB-GENE-090514-2	Entrez gene ID import through exact transcript match from gffcompare and abbreviation match	Ens99 gene ID import through exact transcript match from gffcompare and abbreviation match
9735	LL0000023629	240.114	-1.00258	0.455233	-2.20234	0.0276416	0.0743365	chr20	14014703	14054149	-	rhag	Rh associated glycoprotein	ENSDARG00000019253.10	405771	ZDB-GENE-030131-8229	Entrez gene ID import through exact transcript match from gffcompare and abbreviation match	Ens99 gene ID import through exact transcript match from gffcompare and abbreviation match
9736	LL0000037814	25.4438	1.34573	0.611054	2.20231	0.0276437	0.0743365	chrUn_KN149935v1	1693	3517	-	XLOC_043043			NA		No transcript match by gffcompare	no overlapping transcript based on gffcompare
9737	LL0000022182	822.799	-0.405194	0.183995	-2.2022	0.0276515	0.0743498	chr4	15217927	15441751	-	plxna4	plexin A4	ENSDARG00000019328.12	325938	ZDB-GENE-030131-4663	Entrez gene ID import through exact transcript match from gffcompare and abbreviation match	Ens99 gene ID import through exact transcript match from gffcompare and abbreviation match
9738	LL0000017469	21.6749	1.7125	0.777734	2.20191	0.0276719	0.0743969	chr5	22116098	22118478	+	LOC110438643	"uncharacterized LOC110438643,non-coding"		110438643		Entrez gene ID import through exact transcript match from gffcompare and abbreviation match	multiple overlapping gene/transcript annotations preventing unambiguous assignment of Ens99 gene ID
9739	LL0000021441	424.376	-0.479917	0.218008	-2.20137	0.0277099	0.0744841	chr1	7556963	7561231	+	pcnp	PEST proteolytic signal containing nuclear protein	ENSDARG00000037713.7	450014	ZDB-GENE-041010-130	Entrez gene ID import through exact transcript match from gffcompare and abbreviation match	Ens99 gene ID import through exact transcript match from gffcompare and abbreviation match
9740	LL0000025212	90.6377	-0.826885	0.375623	-2.20137	0.02771	0.0744841	chr1	58150000	58155977	+	si:ch211-15j1.3	si:ch211-15j1.3	ENSDARG00000092070.5	NA	ZDB-GENE-081031-24		Ens99 gene ID import through exact transcript match from gffcompare and abbreviation match
9741	LL0000024529	371.343	-0.454981	0.206707	-2.20109	0.0277299	0.0745281	chr5	52039067	52132978	+	setbp1	SET binding protein 1	ENSDARG00000093799.3	796785	ZDB-GENE-060526-72	Entrez gene ID import through exact transcript match from gffcompare and abbreviation match	Ens99 gene ID import through exact transcript match from gffcompare and abbreviation match
9742	LL0000031221	705.746	0.349128	0.158618	2.20106	0.0277321	0.0745281	chr25	25132055	25142387	-	tsg101a	tumor susceptibility 101a	ENSDARG00000040854.6	415179	ZDB-GENE-030217-1	Entrez gene ID import through exact transcript match from gffcompare and abbreviation match	Ens99 gene ID import through exact transcript match from gffcompare and abbreviation match
9743	LL0000004714	3.50472	5.201	2.36303	2.20099	0.0277371	0.0745339	chr25	172331	173165	-	CABZ01114053.1		ENSDARG00000116725.1	NA			Ens99 gene ID import through exact transcript match from gffcompare and abbreviation match
9744	LL0000028784	79.8132	0.881004	0.400317	2.20077	0.0277525	0.0745677	chr10	4923921	4936843	+	slc46a2	solute carrier family 46 member 2	ENSDARG00000075229.4	100002406	ZDB-GENE-170126-3	geneAbbrevConflict; gffcompare transcript match; overlap gene coordinates >50%	Ens99 gene ID import through exact transcript match from gffcompare and abbreviation match
9745	LL0000040075	132.465	0.741885	0.33711	2.20072	0.0277559	0.0745692	chr2	28672153	28692928	+	nadsyn1	NAD synthetase 1	ENSDARG00000101378.2	798974	ZDB-GENE-070615-22	Entrez gene ID import through exact transcript match from gffcompare and abbreviation match	Ens99 gene ID import through exact transcript match from gffcompare and abbreviation match
9746	LL0000011398	131.058	-0.772788	0.351169	-2.20061	0.0277634	0.0745818	chr8	21162760	21184891	-	gls2a	"glutaminase 2a (liver, mitochondrial)"	ENSDARG00000069095.6	100006303	ZDB-GENE-081105-57	Entrez gene ID import through exact transcript match from gffcompare and abbreviation match	Ens99 gene ID import through exact transcript match from gffcompare and abbreviation match
9747	LL0000038630	7.37084	2.70252	1.22813	2.20051	0.0277707	0.0745937	chr25	35062353	35063658	+	zgc:113983	zgc:113983	ENSDARG00000068941.4	573992	ZDB-GENE-050626-58	Entrez gene ID import through exact transcript match from gffcompare and abbreviation match	Ens99 gene ID import through exact transcript match from gffcompare and abbreviation match
9748	LL0000018559	699.567	0.355817	0.161723	2.20016	0.0277957	0.0746531	chr9	20554169	20767773	+	man1a2	"mannosidase, alpha, class 1A, member 2"	ENSDARG00000041728.8	335538	ZDB-GENE-070912-390	Entrez gene ID import through exact transcript match from gffcompare and abbreviation match	Ens99 gene ID import through exact transcript match from gffcompare and abbreviation match
9749	LL0000026959	109.125	-0.666952	0.303172	-2.19992	0.0278128	0.0746914	chr4	70351760	70361663	+	si:dkey-190j3.6	si:dkey-190j3.6	ENSDARG00000103371.2	NA	ZDB-GENE-050208-480		Ens99 gene ID import through exact transcript match from gffcompare and abbreviation match
9750	LL0000020401	546.178	0.372844	0.169558	2.19893	0.0278832	0.0748728	chr15	43979225	43995053	-	nlrc3l	"NLR family, CARD domain containing 3-like"	ENSDARG00000099936.2	100538217	ZDB-GENE-121214-346	Entrez gene ID import through exact transcript match from gffcompare and abbreviation match	Ens99 gene ID import through exact transcript match from gffcompare and abbreviation match
9751	LL0000004996	263.71	0.674951	0.306954	2.19887	0.0278875	0.0748766	chr12	28870462	28881693	-	cbx1b	chromobox homolog 1b (HP1 beta homolog Drosophila)	ENSDARG00000054442.7	415180	ZDB-GENE-040625-68	Entrez gene ID import through exact transcript match from gffcompare and abbreviation match	Ens99 gene ID import through exact transcript match from gffcompare and abbreviation match
9752	LL0000039005	2.61744	4.77918	2.17372	2.19862	0.0279049	0.0749157	chr7	73827805	73829243	+	zgc:173587	zgc:173587	ENSDARG00000075482.3	100126107	ZDB-GENE-071004-56	Entrez gene ID import through exact transcript match from gffcompare and abbreviation match	Ens99 gene ID import through exact transcript match from gffcompare and abbreviation match
9753	LL0000019920	337.098	-0.510087	0.232013	-2.19853	0.0279115	0.0749258	chr20	9093366	9123296	-	mysm1	"Myb-like, SWIRM and MPN domains 1"	ENSDARG00000034693.7	561225	ZDB-GENE-041014-28	Entrez gene ID import through exact transcript match from gffcompare and abbreviation match	Ens99 gene ID import through exact transcript match from gffcompare and abbreviation match
9754	LL0000000379	7.18047	-2.23175	1.01515	-2.19845	0.027917	0.0749328	chr24	26247751	26279392	+	adipoqa	"adiponectin, C1Q and collagen domain containing, a"	ENSDARG00000062228.7	562602	ZDB-GENE-080423-2	Entrez gene ID import through exact transcript match from gffcompare and abbreviation match	Ens99 gene ID import through exact transcript match from gffcompare and abbreviation match
9755	LL0000018521	1042.5	-0.319458	0.145353	-2.19781	0.0279624	0.0750469	chr14	21123867	21141068	-	maea	macrophage erythroblast attacher	ENSDARG00000053691.5	321575	ZDB-GENE-030131-294	Entrez gene ID import through exact transcript match from gffcompare and abbreviation match	Ens99 gene ID import through exact transcript match from gffcompare and abbreviation match
9756	LL0000023214	484.428	0.45455	0.206855	2.19744	0.0279893	0.0751115	chr2	35732652	35851661	+	rasal2	RAS protein activator like 2	ENSDARG00000036257.8	793730	ZDB-GENE-070912-180	Entrez gene ID import through exact transcript match from gffcompare and abbreviation match	Ens99 gene ID import through exact transcript match from gffcompare and abbreviation match
9757	LL0000025007	49.7639	1.20006	0.546184	2.19718	0.0280076	0.0751528	chr9	33114541	33121699	-	si:ch211-125e6.8	si:ch211-125e6.8	ENSDARG00000094518.2	100002675	ZDB-GENE-070912-42	Entrez gene ID import through exact transcript match from gffcompare and abbreviation match	Ens99 gene ID import through exact transcript match from gffcompare and abbreviation match
9758	LL0000018459	37.5017	0.973791	0.443344	2.19647	0.0280585	0.0752818	chr18	37836915	38088157	-	luzp2	leucine zipper protein 2	ENSDARG00000068247.6	100137118	ZDB-GENE-060503-278	Entrez gene ID import through exact transcript match from gffcompare and abbreviation match	Ens99 gene ID import through exact transcript match from gffcompare and abbreviation match
9759	LL0000005006	358.66	-0.512585	0.233405	-2.19612	0.0280833	0.0753406	chr3	18567560	18571115	+	cbx8a	"chromobox homolog 8a (Pc class homolog, Drosophila)"	ENSDARG00000087327.3	100150672	ZDB-GENE-040405-1	Entrez gene ID import through exact transcript match from gffcompare and abbreviation match	Ens99 gene ID import through exact transcript match from gffcompare and abbreviation match
9760	LL0000035182	16.4201	1.93201	0.879827	2.1959	0.0280993	0.0753757	chr23	45662514	45663238	-	XLOC_023345			NA			no overlapping transcript based on gffcompare
9761	LL0000017112	31.696	1.3521	0.615751	2.19585	0.028103	0.075378	chr16	25088107	25094397	+	LOC110437988	"uncharacterized LOC110437988,non-coding"		110437988		Entrez gene ID import through exact transcript match from gffcompare and abbreviation match	no overlapping transcript based on gffcompare
9762	LL0000013726	174.692	0.79001	0.35979	2.19575	0.0281096	0.0753879	chr12	1087095	1132970	+	lmf1	lipase maturation factor 1	ENSDARG00000102861.2	100333693	ZDB-GENE-121031-2	Entrez gene ID import through exact transcript match from gffcompare and abbreviation match	Ens99 gene ID import through exact transcript match from gffcompare and abbreviation match
9763	LL0000005304	805.678	-0.333271	0.151802	-2.19544	0.0281322	0.0754365	chr2	11946554	12003175	+	cdc73	"cell division cycle 73, Paf1/RNA polymerase II complex component, homolog (S. cerevisiae)"	ENSDARG00000020201.10	393319	ZDB-GENE-040426-1309	Entrez gene ID import through exact transcript match from gffcompare and abbreviation match	Ens99 gene ID import through exact transcript match from gffcompare and abbreviation match
9764	LL0000023768	451.334	0.384784	0.175267	2.19542	0.0281334	0.0754365	chr19	170086	176022	+	rnf139	ring finger protein 139	ENSDARG00000036929.5	100144552	ZDB-GENE-080401-4	Entrez gene ID import through exact transcript match from gffcompare and abbreviation match	Ens99 gene ID import through exact transcript match from gffcompare and abbreviation match
9765	LL0000021798	965.405	0.369989	0.168547	2.19517	0.0281516	0.0754774	chr11	34484686	34522249	-	pik3ca	"phosphatidylinositol-4,5-bisphosphate 3-kinase, catalytic subunit alpha"	ENSDARG00000075456.5	561737	ZDB-GENE-130409-1	Entrez gene ID import through exact transcript match from gffcompare and abbreviation match	Ens99 gene ID import through exact transcript match from gffcompare and abbreviation match
9766	LL0000000382	569.927	-0.403402	0.183811	-2.19466	0.0281881	0.0755675	chr8	28358161	28365547	+	adipor1b	adiponectin receptor 1b	ENSDARG00000042717.6	406821	ZDB-GENE-040426-2896	Entrez gene ID import through exact transcript match from gffcompare and abbreviation match	Ens99 gene ID import through exact transcript match from gffcompare and abbreviation match
9767	LL0000031557	224.251	0.44759	0.204006	2.19401	0.0282348	0.0756849	chr5	57714902	57718850	+	ufc1	ubiquitin-fold modifier conjugating enzyme 1	ENSDARG00000022340.6	445256	ZDB-GENE-040801-268	Entrez gene ID import through exact transcript match from gffcompare and abbreviation match	Ens99 gene ID import through exact transcript match from gffcompare and abbreviation match
9768	LL0000020001	254.24	0.465465	0.212174	2.19379	0.0282502	0.0757031	chr12	31789169	31794966	-	nat9	"N-acetyltransferase 9 (GCN5-related, putative)"	ENSDARG00000071425.6	326898	ZDB-GENE-030131-5097	Entrez gene ID import through exact transcript match from gffcompare and abbreviation match	Ens99 gene ID import through exact transcript match from gffcompare and abbreviation match
9769	LL0000020579	35.0882	1.37722	0.62778	2.1938	0.0282497	0.0757031	chr22	18155961	18160289	+	nr2c2ap	nuclear receptor 2C2-associated protein	ENSDARG00000056162.9	724051	ZDB-GENE-050208-758	Entrez gene ID import through exact transcript match from gffcompare and abbreviation match	Ens99 gene ID import through exact transcript match from gffcompare and abbreviation match
9770	LL0000022890	2236.71	-0.316607	0.144318	-2.19381	0.0282492	0.0757031	chr21	15756465	15819981	+	ptpra	protein tyrosine phosphatase receptor type A	ENSDARG00000001769.11	140818	ZDB-GENE-020107-1	Entrez gene ID import through exact transcript match from gffcompare and abbreviation match	Ens99 gene ID import through exact transcript match from gffcompare and abbreviation match
9771	LL0000010420	450.208	0.41815	0.190652	2.19326	0.0282888	0.0757963	chr23	25354848	25448872	+	fmnl3	formin-like 3	ENSDARG00000004372.10	407694	ZDB-GENE-030131-1571	Entrez gene ID import through exact transcript match from gffcompare and abbreviation match	Ens99 gene ID import through exact transcript match from gffcompare and abbreviation match
9772	LL0000027914	6.21896	3.07335	1.40129	2.19323	0.0282908	0.0757963	chr12	18358082	18362422	+	si:dkey-7e14.3	si:dkey-7e14.3 [Source:ZFIN;Acc:ZDB-GENE-121214-362]	ENSDARG00000086055.3	100003253	ZDB-GENE-121214-362	Entrez gene ID import through exact transcript match from gffcompare and abbreviation match	Ens99 gene ID import through exact transcript match from gffcompare and abbreviation match
9773	LL0000023733	147.629	-0.528874	0.24115	-2.19313	0.0282979	0.0758077	chr17	7794281	7819002	-	rmnd1	required for meiotic nuclear division 1 homolog	ENSDARG00000027465.7	553810	ZDB-GENE-050522-21	Entrez gene ID import through exact transcript match from gffcompare and abbreviation match	Ens99 gene ID import through exact transcript match from gffcompare and abbreviation match
9774	LL0000011292	810.953	-0.407213	0.185681	-2.19308	0.0283016	0.0758097	chr5	4016262	4052298	+	ggnbp2	gametogenetin binding protein 2	ENSDARG00000055086.7	552967	ZDB-GENE-060929-52	Entrez gene ID import through exact transcript match from gffcompare and abbreviation match	Ens99 gene ID import through exact transcript match from gffcompare and abbreviation match
9775	LL0000013253	844.739	-0.394468	0.179894	-2.19279	0.0283228	0.0758589	chr6	59851523	59895080	+	kdm6al	"lysine (K)-specific demethylase 6A, like"	ENSDARG00000059794.7	569207	ZDB-GENE-070112-2002	Entrez gene ID import through exact transcript match from gffcompare and abbreviation match	Ens99 gene ID import through exact transcript match from gffcompare and abbreviation match
9776	LL0000025163	28.72	-1.12882	0.514852	-2.19251	0.0283424	0.0759034	chr3	30153966	30158395	-	si:ch211-152f23.5	si:ch211-152f23.5 [Source:ZFIN;Acc:ZDB-GENE-080917-47]	ENSDARG00000019741.10	567411	ZDB-GENE-080917-47	Entrez gene ID import through exact transcript match from gffcompare and abbreviation match	geneAbbrev conflict with Ens99 but matches ZFIN alias
9777	LL0000029909	5.84724	3.20765	1.46321	2.19221	0.0283646	0.0759552	chr1	52518176	52538517	+	tacr3l	tachykinin receptor 3-like	ENSDARG00000003054.10	559201	ZDB-GENE-061207-19	Entrez gene ID import through exact transcript match from gffcompare and abbreviation match	Ens99 gene ID import through exact transcript match from gffcompare and abbreviation match
9778	LL0000023674	148.231	0.533722	0.243493	2.19194	0.0283839	0.075999	chr25	16747475	16755340	-	ribc2	RIB43A domain with coiled-coils 2	ENSDARG00000075177.5	568595	ZDB-GENE-050411-27	Entrez gene ID import through exact transcript match from gffcompare and abbreviation match	Ens99 gene ID import through exact transcript match from gffcompare and abbreviation match
9779	LL0000026676	34.8392	-1.04743	0.477898	-2.19175	0.0283973	0.0760272	chr4	15954293	15964030	+	si:dkey-117n7.4	si:dkey-117n7.4	ENSDARG00000092064.2	NA	ZDB-GENE-060503-237		Ens99 gene ID import through exact transcript match from gffcompare and abbreviation match
9780	LL0000038104	3.4202	4.13355	1.88613	2.19155	0.0284123	0.0760594	chrUn_KN150578v1	48392	50574	+	XLOC_043912			NA		No transcript match by gffcompare	no overlapping transcript based on gffcompare
9781	LL0000025783	34.6038	0.9702	0.442732	2.19139	0.0284234	0.0760814	chr3	52475058	52498216	+	si:ch211-241f5.3	si:ch211-241f5.3	ENSDARG00000097680.3	100538283	ZDB-GENE-131127-563	"partial transcript overlap; ""j"" class in gffcompare; no abbreviation match"	Ens99 gene ID import through exact transcript match from gffcompare and abbreviation match
9782	LL0000005541	257.924	-0.438182	0.199961	-2.19134	0.0284272	0.0760839	chr16	22520712	22585309	-	cgna	cingulin a	ENSDARG00000055607.7	561423	ZDB-GENE-100921-78	geneAbbrevConflict; gffcompare transcript match; overlap gene coordinates >90%	Ens99 gene ID import through exact transcript match from gffcompare and abbreviation match
9783	LL0000029898	8.40499	2.54431	1.1611	2.1913	0.0284304	0.0760846	chr19	25649626	25653666	-	tac1	tachykinin precursor 1	ENSDARG00000014490.10	555634	ZDB-GENE-060503-904	Entrez gene ID import through exact transcript match from gffcompare and abbreviation match	Ens99 gene ID import through exact transcript match from gffcompare and abbreviation match
9784	LL0000005305	1292.81	-0.365428	0.166778	-2.19111	0.0284439	0.0761092	chr20	26939742	26946248	+	cdca4	cell division cycle associated 4	ENSDARG00000042319.6	494037	ZDB-GENE-030131-1695	Entrez gene ID import through exact transcript match from gffcompare and abbreviation match	Ens99 gene ID import through exact transcript match from gffcompare and abbreviation match
9785	LL0000007472	1114.91	0.411924	0.188	2.19109	0.0284454	0.0761092	chr14	41361858	41388233	-	cstf2	"cleavage stimulation factor, 3' pre-RNA, subunit 2"	ENSDARG00000090788.4	386806	ZDB-GENE-031118-2	Entrez gene ID import through exact transcript match from gffcompare and abbreviation match	Ens99 gene ID import through exact transcript match from gffcompare and abbreviation match
9786	LL0000020639	20.2483	-1.32096	0.602904	-2.191	0.0284518	0.0761185	chr7	427503	506340	+	NRXN2	neurexin 2 [Source:HGNC Symbol;Acc:HGNC:8009]	ENSDARG00000113112.1	560420		"partial transcript overlap; ""j"" class in gffcompare; no abbreviation match"	Ens99 gene ID import through exact transcript match from gffcompare and abbreviation match
9787	LL0000013821	295.239	-0.512362	0.233886	-2.19065	0.0284769	0.076168	chr6	2519973	2593500	+	LO018168.1		ENSDARG00000117550.1	571986		"partial transcript overlap; ""j"" class in gffcompare; no abbreviation match"	Ens99 gene ID import through exact transcript match from gffcompare and abbreviation match
9788	LL0000019931	336.193	-0.468561	0.213891	-2.19065	0.0284772	0.076168	chr1	961607	970951	+	n6amt1	N-6 adenine-specific DNA methyltransferase 1	ENSDARG00000115421.1	436775	ZDB-GENE-040718-206	Entrez gene ID import through exact transcript match from gffcompare and abbreviation match	Ens99 gene ID import through exact transcript match from gffcompare and abbreviation match
9789	LL0000024552	998.882	0.387844	0.177047	2.19062	0.028479	0.076168	chr19	17288529	17305061	-	sf3a3	"splicing factor 3a, subunit 3"	ENSDARG00000100114.3	446168	ZDB-GENE-040908-1	Entrez gene ID import through exact transcript match from gffcompare and abbreviation match	Ens99 gene ID import through exact transcript match from gffcompare and abbreviation match
9790	LL0000006995	9.28719	2.18	0.995202	2.19051	0.028487	0.0761815	chr8	25342896	25351695	+	CR847543.1		ENSDARG00000086708.3	100534789		"partial transcript overlap; ""j"" class in gffcompare; no abbreviation match"	Ens99 gene ID import through exact transcript match from gffcompare and abbreviation match
9791	LL0000031297	16.8175	1.66664	0.760893	2.19038	0.0284968	0.0762	chr16	4496960	4512798	+	ttc29	tetratricopeptide repeat domain 29	ENSDARG00000058885.7	799981	ZDB-GENE-100922-181	Entrez gene ID import through exact transcript match from gffcompare and abbreviation match	Ens99 gene ID import through exact transcript match from gffcompare and abbreviation match
9792	LL0000009689	53.4242	1.11283	0.508131	2.19004	0.0285212	0.0762576	chr24	41931497	41986897	+	epb41l3a	erythrocyte membrane protein band 4.1-like 3a	ENSDARG00000002255.9	445478	ZDB-GENE-040822-8	Entrez gene ID import through exact transcript match from gffcompare and abbreviation match	Ens99 gene ID import through exact transcript match from gffcompare and abbreviation match
9793	LL0000017527	19.6439	-1.29283	0.590396	-2.18977	0.0285406	0.0763015	chr12	33730283	33733973	-	LOC110438943	E3 ubiquitin-protein ligase RBBP6-like		110438943		Entrez gene ID import through exact transcript match from gffcompare and abbreviation match	no overlapping transcript based on gffcompare
9794	LL0000029010	496.176	-0.687931	0.31426	-2.18905	0.0285933	0.0764346	chr24	25466152	25500712	+	smpx	small muscle protein X-linked	ENSDARG00000045302.5	431732	ZDB-GENE-040704-24	Entrez gene ID import through exact transcript match from gffcompare and abbreviation match	Ens99 gene ID import through exact transcript match from gffcompare and abbreviation match
9795	LL0000026231	35.0894	-1.18968	0.543532	-2.1888	0.0286116	0.0764757	chr4	9522156	9533856	-	si:ch73-139j3.4	si:ch73-139j3.4	ENSDARG00000088044.3	101884436	ZDB-GENE-140106-202	Entrez gene ID import through exact transcript match from gffcompare and abbreviation match	Ens99 gene ID import through exact transcript match from gffcompare and abbreviation match
9796	LL0000028406	137.028	-0.612074	0.27965	-2.18871	0.0286177	0.0764842	chr25	22107587	22147107	+	sigirr	single immunoglobulin and toll-interleukin 1 receptor (TIR) domain	ENSDARG00000062204.6	563606	ZDB-GENE-080303-3	Entrez gene ID import through exact transcript match from gffcompare and abbreviation match	Ens99 gene ID import through exact transcript match from gffcompare and abbreviation match
9797	LL0000022132	469.91	0.462932	0.211565	2.18813	0.0286602	0.0765901	chr21	278878	293165	-	plgrkt	"plasminogen receptor, C-terminal lysine transmembrane protein"	ENSDARG00000100789.3	606662	ZDB-GENE-050809-125	Entrez gene ID import through exact transcript match from gffcompare and abbreviation match	Ens99 gene ID import through exact transcript match from gffcompare and abbreviation match
9798	LL0000037172	30.2148	-1.27829	0.584252	-2.18791	0.0286765	0.0766257	chr7	60006550	60018072	-	XLOC_038909			NA			no overlapping transcript based on gffcompare
9799	LL0000031227	200.627	-0.60134	0.274854	-2.18785	0.0286803	0.0766282	chr23	38378822	38516853	-	tshz2	teashirt zinc finger homeobox 2	ENSDARG00000079201.4	100332862	ZDB-GENE-100322-2	Entrez gene ID import through exact transcript match from gffcompare and abbreviation match	Ens99 gene ID import through exact transcript match from gffcompare and abbreviation match
9800	LL0000022881	275.268	-0.449623	0.205585	-2.18704	0.0287393	0.0767778	chr16	10055428	10071887	-	ptpn2a	protein tyrosine phosphatase non-receptor type 2a	ENSDARG00000016481.12	393438	ZDB-GENE-040426-1196	Entrez gene ID import through exact transcript match from gffcompare and abbreviation match	Ens99 gene ID import through exact transcript match from gffcompare and abbreviation match
9801	LL0000000200	513.834	0.440819	0.20159	2.18671	0.0287636	0.076835	chr8	20140321	20192225	+	acsbg2	acyl-CoA synthetase bubblegum family member 2	ENSDARG00000004094.12	335159	ZDB-GENE-030131-7099	Entrez gene ID import through exact transcript match from gffcompare and abbreviation match	Ens99 gene ID import through exact transcript match from gffcompare and abbreviation match
9802	LL0000018909	61.0465	0.960552	0.439372	2.18619	0.0288016	0.0769287	chr21	25795875	25801956	-	mettl27	methyltransferase like 27	ENSDARG00000069507.6	678636	ZDB-GENE-060421-5918	Entrez gene ID import through exact transcript match from gffcompare and abbreviation match	Ens99 gene ID import through exact transcript match from gffcompare and abbreviation match
9803	LL0000012852	71.1192	0.899588	0.411495	2.18615	0.0288049	0.0769295	chr13	311366	318836	+	irf1a	interferon regulatory factor 1a	ENSDARG00000043492.4	678604	ZDB-GENE-060421-4031	Entrez gene ID import through exact transcript match from gffcompare and abbreviation match	Ens99 gene ID import through exact transcript match from gffcompare and abbreviation match
9804	LL0000008819	757.243	-0.385186	0.176215	-2.18589	0.0288237	0.0769719	chr21	8427012	8473211	+	dennd1a	DENN/MADD domain containing 1A	ENSDARG00000014592.10	556150	ZDB-GENE-060404-6	Entrez gene ID import through exact transcript match from gffcompare and abbreviation match	Ens99 gene ID import through exact transcript match from gffcompare and abbreviation match
9805	LL0000001972	528.865	-1.63783	0.749331	-2.18573	0.0288357	0.0769962	chr17	20231801	20236309	-	bnip4	BCL2 interacting protein 4	ENSDARG00000022832.10	568155	ZDB-GENE-051113-212	Entrez gene ID import through exact transcript match from gffcompare and abbreviation match	Ens99 gene ID import through exact transcript match from gffcompare and abbreviation match
9806	LL0000024954	62.7497	1.37422	0.628768	2.18558	0.028846	0.0770158	chr1	58079043	58156179	+	si:ch211-114l13.13	si:ch211-114l13.13	ENSDARG00000094346.5	567675	ZDB-GENE-120215-237	Entrez gene ID import through exact transcript match from gffcompare and abbreviation match	Ens99 gene ID import on gene abbreviation and default intersectBed stringency for gene coordinate overlap
9807	LL0000028704	329.2	0.448991	0.205451	2.1854	0.0288599	0.077045	chr24	8393290	8412526	-	slc35b3	solute carrier family 35 member B3	ENSDARG00000045437.9	664769	ZDB-GENE-060312-46	Entrez gene ID import through exact transcript match from gffcompare and abbreviation match	Ens99 gene ID import through exact transcript match from gffcompare and abbreviation match
9808	LL0000024503	104.814	-0.671351	0.307223	-2.18522	0.0288726	0.0770711	chr20	26916639	26922336	+	serpinb1l2	"serpin peptidase inhibitor, clade B (ovalbumin), member 1, like 2"	ENSDARG00000070396.4	568898	ZDB-GENE-041001-117	Entrez gene ID import through exact transcript match from gffcompare and abbreviation match	Ens99 gene ID import through exact transcript match from gffcompare and abbreviation match
9809	LL0000033940	36.3724	1.03757	0.474848	2.18505	0.028885	0.0770963	chr19	17075477	17077484	+	XLOC_014079			NA		No transcript match by gffcompare	no overlapping transcript based on gffcompare
9810	LL0000017741	4.52921	-3.73785	1.71079	-2.18486	0.0288988	0.0771252	chr4	59521375	59526003	-	LOC110439553	uncharacterized LOC110439553		110439553		Entrez gene ID import through exact transcript match from gffcompare and abbreviation match	no overlapping transcript based on gffcompare
9811	LL0000023859	81.9973	0.679989	0.311291	2.18441	0.028932	0.0772059	chr24	22015383	22031684	+	ropn1l	rhophilin associated tail protein 1-like	ENSDARG00000058370.7	798354	ZDB-GENE-040724-235	Entrez gene ID import through exact transcript match from gffcompare and abbreviation match	Ens99 gene ID import through exact transcript match from gffcompare and abbreviation match
9812	LL0000039291	221.117	0.498809	0.228362	2.18429	0.0289408	0.0772218	chr7	26073114	26076970	-	zgc:92664	zgc:92664	ENSDARG00000015161.9	436695	ZDB-GENE-040718-119	Entrez gene ID import through exact transcript match from gffcompare and abbreviation match	Ens99 gene ID import through exact transcript match from gffcompare and abbreviation match
9813	LL0000015013	700.139	0.609324	0.278969	2.1842	0.0289477	0.0772321	chr16	273689	295966	-	LOC101884921	lysophosphatidylcholine acyltransferase 1-like		101884921		Entrez gene ID import through exact transcript match from gffcompare and abbreviation match	multiple overlapping gene/transcript annotations preventing unambiguous assignment of Ens99 gene ID
9814	LL0000003133	12.6373	-1.84382	0.844561	-2.18317	0.0290234	0.0774262	chr6	49262249	49322513	-	BX569793.1		ENSDARG00000096832.2	NA		No transcript match by gffcompare	Ens99 gene ID import through exact transcript match from gffcompare and abbreviation match
9815	LL0000016553	9.34851	2.17878	0.998134	2.18285	0.0290466	0.0774802	chrUn_KN149723v1	51672	53653	-	LOC108182673	"uncharacterized LOC108182673,non-coding"		108182673		Entrez gene ID import through exact transcript match from gffcompare and abbreviation match	no overlapping transcript based on gffcompare
9816	LL0000014478	80.7323	-0.746054	0.3418	-2.18272	0.0290566	0.0774991	chr16	54397748	54400210	-	LOC101882151	vacuolar protein sorting-associated protein 13B		101882151		Entrez gene ID import through exact transcript match from gffcompare and abbreviation match	no overlapping transcript based on gffcompare
9817	LL0000032410	45.5246	-0.971025	0.444888	-2.18263	0.0290634	0.0775093	chr1	59042506	59046616	-	XLOC_001741			NA		No transcript match by gffcompare	no overlapping transcript based on gffcompare
9818	LL0000029956	135.825	0.710851	0.325702	2.18252	0.0290714	0.0775226	chr16	48678574	48711857	+	tap1	"transporter 1, ATP-binding cassette, sub-family B (MDR/TAP)"	ENSDARG00000079766.5	100333043	ZDB-GENE-050517-43	Entrez gene ID import through exact transcript match from gffcompare and abbreviation match	Ens99 gene ID import through exact transcript match from gffcompare and abbreviation match
9819	LL0000000174	92.9484	-0.761506	0.348973	-2.18214	0.0290995	0.0775897	chr8	17992848	18010735	-	acot11b	acyl-CoA thioesterase 11b	ENSDARG00000042122.9	641574	ZDB-GENE-051127-37	Entrez gene ID import through exact transcript match from gffcompare and abbreviation match	Ens99 gene ID import through exact transcript match from gffcompare and abbreviation match
9820	LL0000000299	710.128	0.343487	0.157413	2.18207	0.0291043	0.0775947	chr16	23531563	23559539	+	adar	adenosine deaminase RNA specific	ENSDARG00000012389.11	58119	ZDB-GENE-000616-5	Entrez gene ID import through exact transcript match from gffcompare and abbreviation match	Ens99 gene ID import through exact transcript match from gffcompare and abbreviation match
9821	LL0000001008	1239.09	-0.414433	0.189938	-2.18193	0.0291144	0.0776137	chr16	16040396	16120970	-	ankib1b	ankyrin repeat and IBR domain containing 1b	ENSDARG00000076829.5	561277	ZDB-GENE-100920-6	Entrez gene ID import through exact transcript match from gffcompare and abbreviation match	Ens99 gene ID import through exact transcript match from gffcompare and abbreviation match
9822	LL0000024465	3408.82	-0.381964	0.175067	-2.18181	0.0291233	0.0776295	chr9	55857151	55875108	+	sept10	septin 10	ENSDARG00000099236.2	550129	ZDB-GENE-050417-3	Entrez gene ID import through exact transcript match from gffcompare and abbreviation match	Ens99 gene ID import through exact transcript match from gffcompare and abbreviation match
9823	LL0000009483	986.558	-0.472802	0.216729	-2.18154	0.0291438	0.0776764	chr13	13945148	14004550	+	eif2ak3	eukaryotic translation initiation factor 2-alpha kinase 3	ENSDARG00000062139.7	559564	ZDB-GENE-050414-2	Entrez gene ID import through exact transcript match from gffcompare and abbreviation match	Ens99 gene ID import through exact transcript match from gffcompare and abbreviation match
9824	LL0000010408	37.5894	1.10826	0.508044	2.18143	0.0291514	0.077681	chr24	21750810	21808819	-	flt1	fms-related tyrosine kinase 1 (vascular endothelial growth factor/vascular permeability factor receptor)	ENSDARG00000019371.12	544667	ZDB-GENE-050407-1	Entrez gene ID import through exact transcript match from gffcompare and abbreviation match	Ens99 gene ID import through exact transcript match from gffcompare and abbreviation match
9825	LL0000010942	132.547	-0.543153	0.248989	-2.18143	0.0291515	0.077681	chr2	59366065	59376735	-	ftr38	"finTRIM family, member 38"	ENSDARG00000095678.4	568045	ZDB-GENE-070912-487	geneAbbrevConflict; gffcompare transcript match; overlap gene coordinates >50%	Ens99 gene ID import through exact transcript match from gffcompare and abbreviation match
9826	LL0000017589	32.547	1.74159	0.798504	2.18107	0.0291784	0.0777448	chr4	279612	282798	+	LOC110439344	poly [ADP-ribose] polymerase 12-like	ENSDARG00000113107.1	110439344		Entrez gene ID import through exact transcript match from gffcompare and abbreviation match	geneAbbrevConflict; gffcompare transcript match; overlap gene coordinates >90%
9827	LL0000009717	687.503	0.524349	0.24044	2.18079	0.0291991	0.077784	chr22	35930162	36028626	-	ephb3	EPH receptor B3	ENSDARG00000103576.2	108181204		Entrez gene ID import through exact transcript match from gffcompare and abbreviation match	Ens99 gene ID import by transcript match; but abbreviation conflict and limited gene overlap; may be complex gene structure or incorrect Ensembl assignment
9828	LL0000029116	435.506	0.401493	0.184102	2.18081	0.0291973	0.077784	chr16	23495561	23527682	+	snx27b	sorting nexin 27b	ENSDARG00000016977.10	393512	ZDB-GENE-040426-1529	Entrez gene ID import through exact transcript match from gffcompare and abbreviation match	Ens99 gene ID import through exact transcript match from gffcompare and abbreviation match
9829	LL0000018401	90.933	0.852597	0.390993	2.1806	0.0292133	0.0778139	chr13	31471164	31514227	+	lrrc9	leucine rich repeat containing 9	ENSDARG00000054352.8	100135428	ZDB-GENE-080917-56	Entrez gene ID import through exact transcript match from gffcompare and abbreviation match	Ens99 gene ID import through exact transcript match from gffcompare and abbreviation match
9830	LL0000029644	1360.82	0.368085	0.168809	2.18048	0.0292216	0.0778281	chr1	43652302	43684603	-	suclg1	"succinate-CoA ligase, alpha subunit"	ENSDARG00000052712.5	436850	ZDB-GENE-040912-101	Entrez gene ID import through exact transcript match from gffcompare and abbreviation match	Ens99 gene ID import through exact transcript match from gffcompare and abbreviation match
9831	LL0000031655	32.9831	-1.03567	0.475071	-2.18002	0.0292559	0.0779115	chr5	59251858	59266640	+	upk3b	uroplakin 3b	ENSDARG00000092872.2	798916	ZDB-GENE-060526-348	Entrez gene ID import through exact transcript match from gffcompare and abbreviation match	Ens99 gene ID import through exact transcript match from gffcompare and abbreviation match
9832	LL0000014257	2.33463	4.61955	2.11972	2.17932	0.029308	0.0780423	chr16	41146160	41147592	+	LOC100535079	B-cell receptor CD22-like		100535079		Entrez gene ID import through exact transcript match from gffcompare and abbreviation match	no overlapping transcript based on gffcompare
9833	LL0000015011	2.41897	-4.81549	2.21024	-2.17872	0.0293528	0.0781537	chrUn_KN149917v1	1203	3458	+	LOC101884918	choline O-acetyltransferase-like		101884918		Entrez gene ID import through exact transcript match from gffcompare and abbreviation match	no overlapping transcript based on gffcompare
9834	LL0000011988	209.947	0.616125	0.282812	2.17857	0.029364	0.0781676	chr25	5015019	5033064	+	hdac10	histone deacetylase 10	ENSDARG00000086458.4	327253	ZDB-GENE-030131-5464	Entrez gene ID import through exact transcript match from gffcompare and abbreviation match	Ens99 gene ID import through exact transcript match from gffcompare and abbreviation match
9835	LL0000031433	2019.76	0.337551	0.15494	2.17859	0.0293621	0.0781676	chr19	10299002	10324573	-	u2af2b	U2 small nuclear RNA auxiliary factor 2b	ENSDARG00000011740.11	402989	ZDB-GENE-040426-1881	Entrez gene ID import through exact transcript match from gffcompare and abbreviation match	Ens99 gene ID import through exact transcript match from gffcompare and abbreviation match
9836	LL0000008889	798.319	-0.368332	0.169075	-2.17851	0.0293678	0.0781698	chr14	4151374	4161980	+	dhrs13l1	dehydrogenase/reductase (SDR family) member 13 like 1	ENSDARG00000098746.2	402945	ZDB-GENE-040426-1907	Entrez gene ID import through exact transcript match from gffcompare and abbreviation match	Ens99 gene ID import through exact transcript match from gffcompare and abbreviation match
9837	LL0000019362	62.2385	1.31698	0.604604	2.17826	0.0293867	0.0782121	chr21	1031105	1037859	-	mlana	melan-A		110438214	ZDB-GENE-171207-1	Entrez gene ID import through exact transcript match from gffcompare and abbreviation match	no overlapping transcript based on gffcompare
9838	LL0000024007	82.2339	-0.679553	0.311983	-2.17817	0.0293933	0.0782217	chr8	18192541	18200114	-	rps8b	ribosomal protein S8b	ENSDARG00000057368.6	100000836	ZDB-GENE-050522-202	"partial transcript match; ""j"" class in gffcompare; abbreviation match"	Ens99 gene ID import through exact transcript match from gffcompare and abbreviation match
9839	LL0000024156	1952.53	0.329025	0.151066	2.17803	0.0294041	0.0782425	chr3	54614219	54750948	-	s1pr2	sphingosine-1-phosphate receptor 2	ENSDARG00000036548.5	170457	ZDB-GENE-020123-2	Entrez gene ID import through exact transcript match from gffcompare and abbreviation match	Ens99 gene ID import through exact transcript match from gffcompare and abbreviation match
9840	LL0000004508	28.9442	-1.09635	0.503418	-2.17781	0.0294205	0.0782781	chr23	1147162	1152058	+	CABZ01079873.1	protein sel-1 homolog 3-like [Source:NCBI gene;Acc:101886164]	ENSDARG00000117527.1	101886164		geneAbbrevConflict; gffcompare transcript match; overlap gene coordinates >90%	Ens99 gene ID import through exact transcript match from gffcompare and abbreviation match
9841	LL0000029578	140.261	0.546152	0.25088	2.17694	0.0294847	0.0784412	chr1	47499888	47513484	+	stn1	STN1 subunit of CST complex	ENSDARG00000007734.7	393360	ZDB-GENE-040426-1390	Entrez gene ID import through exact transcript match from gffcompare and abbreviation match	Ens99 gene ID import through exact transcript match from gffcompare and abbreviation match
9842	LL0000014190	8.80312	2.26956	1.04265	2.17673	0.0295011	0.0784766	chr9	56186630	56187929	-	LOC100333807	"uncharacterized LOC100333807,non-coding"		100333807		Entrez gene ID import through exact transcript match from gffcompare and abbreviation match	no overlapping transcript based on gffcompare
9843	LL0000009424	348.691	0.513562	0.23594	2.17666	0.0295056	0.0784807	chr20	48097252	48157755	-	efhc1	EF-hand domain (C-terminal) containing 1	ENSDARG00000009743.9	393942	ZDB-GENE-040426-1300	Entrez gene ID import through exact transcript match from gffcompare and abbreviation match	Ens99 gene ID import through exact transcript match from gffcompare and abbreviation match
9844	LL0000020300	310.479	-0.624439	0.286892	-2.17657	0.0295129	0.0784922	chr17	30522764	30591223	+	nhsl1a	NHS-like 1a	ENSDARG00000054537.6	566695	ZDB-GENE-050411-25	Entrez gene ID import through exact transcript match from gffcompare and abbreviation match	Ens99 gene ID import through exact transcript match from gffcompare and abbreviation match
9845	LL0000001585	483.622	-0.66354	0.304863	-2.17652	0.0295162	0.0784931	chr1	10720208	10740266	+	atp1b1b	ATPase Na+/K+ transporting subunit beta 1b	ENSDARG00000076833.5	64273	ZDB-GENE-001127-4	Entrez gene ID import through exact transcript match from gffcompare and abbreviation match	Ens99 gene ID import through exact transcript match from gffcompare and abbreviation match
9846	LL0000030475	841.876	0.576959	0.265098	2.1764	0.0295256	0.0785099	chr5	60518611	60687650	+	tmem132e	transmembrane protein 132E	ENSDARG00000090830.4	564044	ZDB-GENE-120926-3	Entrez gene ID import through exact transcript match from gffcompare and abbreviation match	Ens99 gene ID import through exact transcript match from gffcompare and abbreviation match
9847	LL0000009113	170.761	0.7734	0.355383	2.17624	0.029537	0.0785194	chr20	46965141	47051996	-	dnmt3aa	DNA (cytosine-5-)-methyltransferase 3 alpha a	ENSDARG00000005394.12	553187	ZDB-GENE-050314-5	Entrez gene ID import through exact transcript match from gffcompare and abbreviation match	Ens99 gene ID import through exact transcript match from gffcompare and abbreviation match
9848	LL0000019992	109.604	-0.590981	0.271552	-2.17631	0.0295323	0.0785194	chr15	9600528	9631629	-	nars2	"asparaginyl-tRNA synthetase 2, mitochondrial"	ENSDARG00000098441.2	561673	ZDB-GENE-060929-596	Entrez gene ID import through exact transcript match from gffcompare and abbreviation match	Ens99 gene ID import through exact transcript match from gffcompare and abbreviation match
9849	LL0000038294	660.652	-0.324968	0.149326	-2.17623	0.0295381	0.0785194	chr4	27112396	27129713	-	zbed4	"zinc finger, BED-type containing 4"	ENSDARG00000024306.7	100000808	ZDB-GENE-041210-305	Entrez gene ID import through exact transcript match from gffcompare and abbreviation match	Ens99 gene ID import through exact transcript match from gffcompare and abbreviation match
9850	LL0000016415	7.97412	-2.05476	0.944245	-2.17609	0.0295485	0.0785391	chr2	58938064	58944495	-	LOC108180196	uncharacterized LOC108180196		108180196		"partial transcript match; ""j"" class in gffcompare; abbreviation match"	no overlapping transcript based on gffcompare
9851	LL0000011806	105.609	0.815477	0.374805	2.17574	0.029575	0.0786014	chr23	14742310	14769523	-	gss	glutathione synthetase	ENSDARG00000037706.7	450084	ZDB-GENE-041010-208	Entrez gene ID import through exact transcript match from gffcompare and abbreviation match	Ens99 gene ID import through exact transcript match from gffcompare and abbreviation match
9852	LL0000015259	15.4777	-1.66117	0.763654	-2.17529	0.0296086	0.0786827	chrUn_KN149757v1	3325	12902	+	LOC101886052	inactive dipeptidyl peptidase 10-like		101886052		Entrez gene ID import through exact transcript match from gffcompare and abbreviation match	no overlapping transcript based on gffcompare
9853	LL0000023217	5.08342	-3.31031	1.52181	-2.17525	0.0296117	0.0786831	chr1	9144958	9145896	+	rasd3	RASD family member 3	ENSDARG00000058464.4	567084	ZDB-GENE-060818-9	Ens99 gene ID import through exact transcript match from gffcompare; abbrev conflict matches ZFIN alias	Ens99 gene ID import through exact transcript match from gffcompare and abbreviation match
9854	LL0000012436	50.5919	0.901542	0.414601	2.17448	0.0296689	0.078819	chr6	54087486	54112031	-	hyal2a	hyaluronidase 2a	ENSDARG00000059931.6	567869	ZDB-GENE-131121-41	Entrez gene ID import through exact transcript match from gffcompare and abbreviation match	Ens99 gene ID import through exact transcript match from gffcompare and abbreviation match
9855	LL0000021358	338.271	0.457001	0.210164	2.1745	0.0296677	0.078819	chr14	16306595	16328905	-	pcdh12	protocadherin 12	ENSDARG00000076594.4	555419	ZDB-GENE-140106-126	Entrez gene ID import through exact transcript match from gffcompare and abbreviation match	Ens99 gene ID import through exact transcript match from gffcompare and abbreviation match
9856	LL0000010204	1238.09	-0.41405	0.190429	-2.17431	0.0296822	0.0788464	chr13	482772	493106	+	fbxo28	F-box protein 28	ENSDARG00000027159.10	556288	ZDB-GENE-030131-4665	Entrez gene ID import through exact transcript match from gffcompare and abbreviation match	Ens99 gene ID import through exact transcript match from gffcompare and abbreviation match
9857	LL0000031075	421.468	0.412689	0.189851	2.17375	0.0297243	0.0789501	chr10	11788569	11840551	-	trim23	tripartite motif containing 23	ENSDARG00000069420.7	767706	ZDB-GENE-060929-804	Entrez gene ID import through exact transcript match from gffcompare and abbreviation match	Ens99 gene ID import through exact transcript match from gffcompare and abbreviation match
9858	LL0000012080	170.083	0.65689	0.302217	2.17357	0.0297375	0.0789771	chr18	9996813	10062630	+	hgfb	hepatocyte growth factor b	ENSDARG00000079076.4	100334116	ZDB-GENE-041014-3	"partial transcript overlap; ""j"" class in gffcompare; no abbreviation match"	Ens99 gene ID import through exact transcript match from gffcompare and abbreviation match
9859	LL0000034001	41.0229	-0.994981	0.457812	-2.17334	0.0297548	0.0790152	chr19	47936050	47940908	+	XLOC_014460			NA			no overlapping transcript based on gffcompare
9860	LL0000002110	2.27046	-4.71561	2.17003	-2.17306	0.0297758	0.0790574	chr18	4101719	4242214	+	BX000522.1		ENSDARG00000117580.1	NA		No transcript match by gffcompare	Ens99 gene ID import through exact transcript match from gffcompare and abbreviation match
9861	LL0000031271	294.085	-0.407675	0.187605	-2.17305	0.0297767	0.0790574	chr24	37329119	37338739	-	tsr3	TSR3 ribosome maturation factor	ENSDARG00000038567.7	436643	ZDB-GENE-040718-63	Entrez gene ID import through exact transcript match from gffcompare and abbreviation match	Ens99 gene ID import through exact transcript match from gffcompare and abbreviation match
9862	LL0000027636	30.5971	-2.15646	0.992633	-2.17246	0.029821	0.0791668	chr22	20729063	30811739	-	si:dkey-3k20.1	si:dkey-3k20.1	ENSDARG00000092274.2	797542	ZDB-GENE-050208-745	Entrez gene ID import through exact transcript match from gffcompare and abbreviation match	Ens99 gene ID import through exact transcript match from gffcompare and abbreviation match
9863	LL0000029185	67.0007	0.903402	0.415874	2.1723	0.0298332	0.0791912	chr23	8797002	8800754	+	sox18	SRY-box transcription factor 18	ENSDARG00000058598.7	797246	ZDB-GENE-080725-1	Entrez gene ID import through exact transcript match from gffcompare and abbreviation match	Ens99 gene ID import through exact transcript match from gffcompare and abbreviation match
9864	LL0000029622	579.847	0.386246	0.177815	2.17218	0.029842	0.0792066	chr14	8594367	8616663	+	stx5a	syntaxin 5A	ENSDARG00000025033.6	436605	ZDB-GENE-040718-18	Entrez gene ID import through exact transcript match from gffcompare and abbreviation match	Ens99 gene ID import through exact transcript match from gffcompare and abbreviation match
9865	LL0000030418	70.0139	0.815605	0.375585	2.17156	0.0298887	0.0793225	chr8	54261735	54281920	+	TMCC1	transmembrane and coiled-coil domain family 1a [Source:NCBI gene;Acc:100330322]	ENSDARG00000076747.4	100330322		Ens99 gene ID import through exact transcript match from gffcompare; abbrev conflict matches ZFIN alias	Ens99 gene ID import through exact transcript match from gffcompare and abbreviation match
9866	LL0000015212	328.581	-0.464912	0.214107	-2.1714	0.029901	0.0793309	chr23	132252	168180	+	LOC101885863	ankyrin repeat and SAM domain-containing protein 1A-like		101885863		Entrez gene ID import through exact transcript match from gffcompare and abbreviation match	no overlapping transcript based on gffcompare
9867	LL0000020264	287.126	0.417551	0.192291	2.17145	0.029897	0.0793309	chr14	49811926	49859886	-	nfkb1	nuclear factor of kappa light polypeptide gene enhancer in B-cells 1	ENSDARG00000105261.2	565756	ZDB-GENE-121204-3	Entrez gene ID import through exact transcript match from gffcompare and abbreviation match	Ens99 gene ID import through exact transcript match from gffcompare and abbreviation match
9868	LL0000030607	8.34995	2.84492	1.31016	2.17142	0.0298992	0.0793309	chr9	29994435	30007477	+	tmem30c	transmembrane protein 30C	ENSDARG00000009430.9	393568	ZDB-GENE-040426-1127	Entrez gene ID import through exact transcript match from gffcompare and abbreviation match	Ens99 gene ID import through exact transcript match from gffcompare and abbreviation match
9869	LL0000015202	28.5518	-1.54298	0.710651	-2.17122	0.0299147	0.0793593	chr4	5965045	5969477	-	LOC101885813	"uncharacterized LOC101885813,non-coding"		NA			no overlapping transcript based on gffcompare
9870	LL0000005978	7292.84	-0.49082	0.226102	-2.17079	0.0299471	0.0794371	chr24	28764019	28893344	-	col11a1a	"collagen, type XI, alpha 1a"	ENSDARG00000026165.10	565402	ZDB-GENE-070209-167	Entrez gene ID import through exact transcript match from gffcompare and abbreviation match	Ens99 gene ID import through exact transcript match from gffcompare and abbreviation match
9871	LL0000013089	341.04	0.503392	0.231903	2.1707	0.029954	0.0794394	chr5	55713604	55752201	-	kcmf1	potassium channel modulatory factor 1	ENSDARG00000067656.6	393927	ZDB-GENE-040426-1383	Entrez gene ID import through exact transcript match from gffcompare and abbreviation match	Ens99 gene ID import through exact transcript match from gffcompare and abbreviation match
9872	LL0000023839	166.309	0.559884	0.257928	2.1707	0.0299539	0.0794394	chr12	17201522	17323341	+	rnls	"renalase, FAD-dependent amine oxidase"	ENSDARG00000012453.10	436880	ZDB-GENE-040718-351	Entrez gene ID import through exact transcript match from gffcompare and abbreviation match	Ens99 gene ID import through exact transcript match from gffcompare and abbreviation match
9873	LL0000005023	179.863	0.609062	0.280589	2.17066	0.029957	0.0794394	chr16	16529748	16554130	+	ccdc12	coiled-coil domain containing 12	ENSDARG00000023003.8	793027	ZDB-GENE-040801-108	Entrez gene ID import through exact transcript match from gffcompare and abbreviation match	Ens99 gene ID import through exact transcript match from gffcompare and abbreviation match
9874	LL0000029753	23.1159	1.32117	0.608691	2.17052	0.0299677	0.0794516	chr16	45456066	45691220	+	syngap1b	synaptic Ras GTPase activating protein 1b	ENSDARG00000069765.8	100151149	ZDB-GENE-100921-2	Entrez gene ID import through exact transcript match from gffcompare and abbreviation match	Ens99 gene ID import through exact transcript match from gffcompare and abbreviation match
9875	LL0000031720	383.741	0.574823	0.264828	2.17055	0.029965	0.0794516	chr9	711638	746317	-	usp37	ubiquitin specific peptidase 37	ENSDARG00000040990.8	768201	ZDB-GENE-061013-802	Entrez gene ID import through exact transcript match from gffcompare and abbreviation match	Ens99 gene ID import through exact transcript match from gffcompare and abbreviation match
9876	LL0000005219	287.717	0.539683	0.248694	2.17007	0.0300013	0.0795326	chr25	3809731	3830322	-	cd151	CD151 molecule	ENSDARG00000038288.5	450020	ZDB-GENE-041010-137	Entrez gene ID import through exact transcript match from gffcompare and abbreviation match	Ens99 gene ID import through exact transcript match from gffcompare and abbreviation match
9877	LL0000024858	66.8943	-0.948328	0.437091	-2.16964	0.0300343	0.0796119	chr14	49135264	49137035	+	si:ch1073-44g3.1	si:ch1073-44g3.1	ENSDARG00000060018.6	797133	ZDB-GENE-141216-124	Entrez gene ID import through exact transcript match from gffcompare and abbreviation match	Ens99 gene ID import through exact transcript match from gffcompare and abbreviation match
9878	LL0000030169	864.215	-0.402979	0.185757	-2.16938	0.0300536	0.0796471	chr4	77973874	77996958	+	terfa	telomeric repeat binding factor a	ENSDARG00000039302.9	192316	ZDB-GENE-020419-38	Entrez gene ID import through exact transcript match from gffcompare and abbreviation match	Ens99 gene ID import through exact transcript match from gffcompare and abbreviation match
9879	LL0000030735	1188.91	-0.384455	0.177215	-2.16942	0.0300506	0.0796471	chr24	26932472	26937526	+	tnfsf10	TNF superfamily member 10	ENSDARG00000057241.4	436866	ZDB-GENE-040718-335	Entrez gene ID import through exact transcript match from gffcompare and abbreviation match	Ens99 gene ID import through exact transcript match from gffcompare and abbreviation match
9880	LL0000018969	43.1327	0.888695	0.409712	2.16907	0.0300772	0.0797015	chr13	33655404	33658885	+	mgme1	mitochondrial genome maintenance exonuclease 1	ENSDARG00000016656.8	494097	ZDB-GENE-041212-68	Entrez gene ID import through exact transcript match from gffcompare and abbreviation match	Ens99 gene ID import through exact transcript match from gffcompare and abbreviation match
9881	LL0000007136	12.9051	-1.62892	0.751096	-2.16872	0.0301038	0.0797571	chr11	383800	396724	-	CR855375.3		ENSDARG00000097050.2	101884385		"partial transcript overlap; ""j"" class in gffcompare; no abbreviation match"	Ens99 gene ID import based on gene abbreviation ONLY; may conflict with gene coordinates
9882	LL0000027811	6.90738	-2.19558	1.01239	-2.16872	0.0301043	0.0797571	chr20	33513664	33515890	-	si:dkey-65b13.13	si:dkey-65b13.13	ENSDARG00000101924.2	NA	ZDB-GENE-141216-308	No transcript match by gffcompare	Ens99 gene ID import through exact transcript match from gffcompare and abbreviation match
9883	LL0000014726	18.0225	-1.84304	0.849965	-2.16837	0.0301307	0.0798109	chr21	1052117	1054582	+	LOC101883443	"uncharacterized LOC101883443,non-coding"		101883443		Entrez gene ID import through exact transcript match from gffcompare and abbreviation match	no overlapping transcript based on gffcompare
9884	LL0000025127	21.5183	1.35909	0.626777	2.16839	0.0301294	0.0798109	chr23	43794687	43802406	+	si:ch211-149b19.2	si:ch211-149b19.2	ENSDARG00000088882.4	101884675	ZDB-GENE-110411-60	Entrez gene ID import through exact transcript match from gffcompare and abbreviation match	Ens99 gene ID import through exact transcript match from gffcompare and abbreviation match
9885	LL0000015716	44.546	-0.922744	0.425559	-2.16831	0.030135	0.0798144	chr25	18786402	18791559	-	LOC103909841	uncharacterized LOC103909841		103909841		Entrez gene ID import through exact transcript match from gffcompare and abbreviation match	no overlapping transcript based on gffcompare
9886	LL0000012920	5.05148	3.34523	1.54296	2.16805	0.0301547	0.0798504	chr10	8841692	8858567	+	itga2.1	"integrin, alpha 2 (CD49B, alpha 2 subunit of VLA-2 receptor), tandem duplicate 1"	ENSDARG00000069390.6	NA	ZDB-GENE-111011-4		Ens99 gene ID import through exact transcript match from gffcompare and abbreviation match
9887	LL0000021508	2.64428	4.79319	2.2108	2.16807	0.0301531	0.0798504	chr3	19460991	19466015	+	pde6ga	"phosphodiesterase 6G, cGMP-specific, rod, gamma, paralog a"	ENSDARG00000056791.5	553708	ZDB-GENE-050522-144	Ens99 gene ID import through exact transcript match from gffcompare; abbrev conflict matches ZFIN alias	Ens99 gene ID import through exact transcript match from gffcompare and abbreviation match
9888	LL0000011366	2999.68	0.326193	0.150465	2.1679	0.0301661	0.0798723	chr25	37219187	37248859	-	glg1a	golgi glycoprotein 1a	ENSDARG00000061282.8	792865	ZDB-GENE-030131-6448	"partial transcript match; ""j"" class in gffcompare; abbreviation match"	Ens99 gene ID import through exact transcript match from gffcompare and abbreviation match
9889	LL0000009650	4010.47	-0.414424	0.191172	-2.16781	0.0301734	0.0798836	chr23	44611857	44625579	+	eno3	"enolase 3, (beta, muscle)"	ENSDARG00000039007.11	378963	ZDB-GENE-031006-5	Entrez gene ID import through exact transcript match from gffcompare and abbreviation match	Ens99 gene ID import through exact transcript match from gffcompare and abbreviation match
9890	LL0000034807	70.9917	-0.692921	0.319654	-2.16772	0.0301799	0.0798927	chr21	7631558	7639874	-	XLOC_020079			NA			no overlapping transcript based on gffcompare
9891	LL0000013954	42.5194	-0.936468	0.432025	-2.16762	0.0301873	0.0799042	chr3	1866822	1875857	-	LOC100005864	GTPase IMAP family member 8-like		100005864		Entrez gene ID import through exact transcript match from gffcompare and abbreviation match	multiple overlapping gene/transcript annotations preventing unambiguous assignment of Ens99 gene ID
9892	LL0000018951	15.1687	1.96478	0.906625	2.16714	0.0302243	0.0799942	chr14	52642329	52652441	+	mfsd7			103908782		Entrez gene ID import through exact transcript match from gffcompare and abbreviation match	no overlapping transcript based on gffcompare
9893	LL0000019572	199.116	0.61626	0.284411	2.1668	0.0302504	0.0800551	chr17	26608510	26610862	-	mrpl57	mitochondrial ribosomal protein L57	ENSDARG00000007285.8	393748	ZDB-GENE-040426-1745	Entrez gene ID import through exact transcript match from gffcompare and abbreviation match	Ens99 gene ID import through exact transcript match from gffcompare and abbreviation match
9894	LL0000026985	671.635	0.411257	0.18985	2.16623	0.030294	0.0801624	chr6	39370571	39378735	+	si:dkey-195m11.8	si:dkey-195m11.8	ENSDARG00000097445.3	324372	ZDB-GENE-030131-3092	Entrez gene ID import through exact transcript match from gffcompare and abbreviation match	Ens99 gene ID import through exact transcript match from gffcompare and abbreviation match
9895	LL0000024508	2.59571	4.76836	2.20141	2.16605	0.0303077	0.0801907	chr8	1766206	1781733	+	serpind1	"serpin peptidase inhibitor, clade D (heparin cofactor), member 1"	ENSDARG00000021208.11	359841	ZDB-GENE-030711-2	Entrez gene ID import through exact transcript match from gffcompare and abbreviation match	Ens99 gene ID import through exact transcript match from gffcompare and abbreviation match
9896	LL0000010837	877.639	-0.409744	0.189171	-2.16599	0.0303117	0.0801931	chr9	101815	116586	-	FQ377903.3	UNKNOWN	ENSDARG00000110024.1	101886383		geneAbbrevConflict; gffcompare transcript match; overlap gene coordinates >90%	Ens99 gene ID import through exact transcript match from gffcompare and abbreviation match
9897	LL0000028145	58.3847	1.00087	0.462184	2.16553	0.0303469	0.0802781	chr5	23457112	23485161	-	si:dkeyp-20g2.1	si:dkeyp-20g2.1	ENSDARG00000092464.3	567236	ZDB-GENE-070705-535	geneAbbrevConflict; gffcompare transcript match; overlap gene coordinates >90%	Ens99 gene ID import through exact transcript match from gffcompare and abbreviation match
9898	LL0000025770	292.535	-0.640107	0.295621	-2.1653	0.0303649	0.0803177	chr6	52350324	52357145	+	si:ch211-239j9.1	si:ch211-239j9.1	ENSDARG00000096319.3	100332260	ZDB-GENE-120215-212	Entrez gene ID import through exact transcript match from gffcompare and abbreviation match	Ens99 gene ID import through exact transcript match from gffcompare and abbreviation match
9899	LL0000021302	251.025	0.464839	0.214689	2.16518	0.0303742	0.0803341	chr5	40843077	40910973	-	parp8	"poly (ADP-ribose) polymerase family, member 8"	ENSDARG00000059789.7	568910	ZDB-GENE-060929-432	Entrez gene ID import through exact transcript match from gffcompare and abbreviation match	Ens99 gene ID import through exact transcript match from gffcompare and abbreviation match
9900	LL0000001378	180.286	0.533029	0.246209	2.16495	0.0303917	0.080356	chr25	18877675	18889001	+	armc10	armadillo repeat containing 10	ENSDARG00000062960.6	557740	ZDB-GENE-131121-630	Entrez gene ID import through exact transcript match from gffcompare and abbreviation match	Ens99 gene ID import through exact transcript match from gffcompare and abbreviation match
9901	LL0000008741	407.022	0.416162	0.192226	2.16497	0.0303902	0.080356	chr2	7698446	7711522	-	dcun1d1	"DCN1, defective in cullin neddylation 1, domain containing 1 (S. cerevisiae)"	ENSDARG00000099642.2	327232	ZDB-GENE-030131-5443	Entrez gene ID import through exact transcript match from gffcompare and abbreviation match	Ens99 gene ID import through exact transcript match from gffcompare and abbreviation match
9902	LL0000019520	258.48	0.549642	0.253882	2.16495	0.0303914	0.080356	chr23	15899107	15943872	-	mrgbp	MRG/MORF4L binding protein	ENSDARG00000028894.8	393709	ZDB-GENE-040426-1698	Entrez gene ID import through exact transcript match from gffcompare and abbreviation match	Ens99 gene ID import through exact transcript match from gffcompare and abbreviation match
9903	LL0000005427	1907.63	0.425975	0.196773	2.16481	0.0304025	0.0803765	chr5	25760112	25814650	+	cemip2	cell migration inducing hyaluronidase 2	ENSDARG00000061600.8	566851	ZDB-GENE-030131-2179	Ens99 gene ID import through exact transcript match from gffcompare; abbrev conflict matches ZFIN alias	Ens99 gene ID import through exact transcript match from gffcompare and abbreviation match
9904	LL0000002011	1605	-0.412448	0.190529	-2.16475	0.0304069	0.08038	chr3	61391636	61398938	+	bri3	brain protein I3	ENSDARG00000086332.3	100002236	ZDB-GENE-030131-3038	Entrez gene ID import through exact transcript match from gffcompare and abbreviation match	Ens99 gene ID import through exact transcript match from gffcompare and abbreviation match
9905	LL0000000213	1021.63	0.383599	0.177228	2.16444	0.0304307	0.0804266	chr23	9230431	9291892	+	acss2	acyl-CoA synthetase short chain family member 2	ENSDARG00000037781.8	436914	ZDB-GENE-040718-388	Entrez gene ID import through exact transcript match from gffcompare and abbreviation match	Ens99 gene ID import through exact transcript match from gffcompare and abbreviation match
9906	LL0000038600	317.746	-0.500825	0.231385	-2.16446	0.0304287	0.0804266	chr3	61531215	61545522	+	zgc:113295	zgc:113295	ENSDARG00000103947.2	541420	ZDB-GENE-050320-122	Entrez gene ID import through exact transcript match from gffcompare and abbreviation match	Ens99 gene ID import through exact transcript match from gffcompare and abbreviation match
9907	LL0000031528	658.373	0.609286	0.28152	2.16427	0.0304435	0.0804523	chr20	27092665	27107709	+	ubr7	ubiquitin protein ligase E3 component n-recognin 7	ENSDARG00000005536.6	322815	ZDB-GENE-030131-1535	Entrez gene ID import through exact transcript match from gffcompare and abbreviation match	Ens99 gene ID import through exact transcript match from gffcompare and abbreviation match
9908	LL0000029218	2295.93	-0.342747	0.158402	-2.16378	0.0304812	0.0805439	chr19	2315208	2318391	-	sp8a	sp8 transcription factor a	ENSDARG00000011870.10	321264	ZDB-GENE-030131-9849	Entrez gene ID import through exact transcript match from gffcompare and abbreviation match	Ens99 gene ID import through exact transcript match from gffcompare and abbreviation match
9909	LL0000011179	34.8194	-1.07186	0.495404	-2.16362	0.0304936	0.0805685	chr5	57646919	57652184	-	gb:eh456644	expressed sequence EH456644	ENSDARG00000101743.2	797203	ZDB-GENE-170331-1	Entrez gene ID import through exact transcript match from gffcompare and abbreviation match	geneAbbrevConflict; gffcompare transcript match; overlap gene coordinates >90%
9910	LL0000008829	584.205	0.423498	0.195744	2.16353	0.0305005	0.0805787	chr7	64974465	65093209	-	dennd5a	DENN/MADD domain containing 5A	ENSDARG00000017006.10	799847	ZDB-GENE-071211-1	Entrez gene ID import through exact transcript match from gffcompare and abbreviation match	Ens99 gene ID import through exact transcript match from gffcompare and abbreviation match
9911	LL0000007548	467.932	-0.444837	0.205693	-2.16262	0.0305702	0.0807532	chr7	1111302	1136586	-	CT030017.2		ENSDARG00000111755.1	100333928		geneAbbrevConflict; gffcompare transcript match; overlap gene coordinates >90%	Ens99 gene ID import based on gene abbreviation ONLY; may conflict with gene coordinates
9912	LL0000031951	358.658	0.390824	0.18072	2.16259	0.0305728	0.0807532	chr9	17538126	17783574	-	vwa8	von Willebrand factor A domain containing 8	ENSDARG00000078593.5	561317	ZDB-GENE-070912-407	Entrez gene ID import through exact transcript match from gffcompare and abbreviation match	Ens99 gene ID import through exact transcript match from gffcompare and abbreviation match
9913	LL0000040426	111.889	1.05643	0.488521	2.16252	0.0305785	0.0807601	chr3	55122662	55123439	+	hbbe1.2			793447		Added from ncbiRefSeq
9914	LL0000026963	75.1735	-0.990265	0.457959	-2.16234	0.0305919	0.0807873	chr13	21689267	21701323	-	si:dkey-191g9.7	si:dkey-191g9.7	ENSDARG00000104084.2	101884183	ZDB-GENE-141216-135	Entrez gene ID import through exact transcript match from gffcompare and abbreviation match	Ens99 gene ID import through exact transcript match from gffcompare and abbreviation match
9915	LL0000040348	7.0412	-3.25696	1.50665	-2.16172	0.0306395	0.0809051	chr13	37805346	37807222	+	LOC101886078			101886078		Added from ncbiRefSeq
9916	LL0000013367	388.243	-0.489541	0.226466	-2.16165	0.0306449	0.0809112	chr21	38128877	38153824	-	klf5l	Kruppel-like factor 5 like	ENSDARG00000018757.9	562670	ZDB-GENE-060312-34	Entrez gene ID import through exact transcript match from gffcompare and abbreviation match	Ens99 gene ID import through exact transcript match from gffcompare and abbreviation match
9917	LL0000001650	672.228	0.422747	0.195606	2.16122	0.0306787	0.0809922	chr14	22397251	22443502	+	atp7a	ATPase copper transporting alpha	ENSDARG00000003699.12	564924	ZDB-GENE-060825-45	Entrez gene ID import through exact transcript match from gffcompare and abbreviation match	Ens99 gene ID import through exact transcript match from gffcompare and abbreviation match
9918	LL0000034888	30.212	-8.44585	3.90832	-2.16099	0.0306961	0.0810298	chr22	1453101	1460526	+	XLOC_020693			NA			no overlapping transcript based on gffcompare
9919	LL0000005475	492.416	-0.384906	0.178134	-2.16076	0.0307135	0.0810677	chr7	38395195	38503582	+	cep89	centrosomal protein 89	ENSDARG00000005092.12	393852	ZDB-GENE-040426-1210	Entrez gene ID import through exact transcript match from gffcompare and abbreviation match	Ens99 gene ID import through exact transcript match from gffcompare and abbreviation match
9920	LL0000001926	150.362	0.545642	0.25255	2.16053	0.0307317	0.0811075	chr20	7584102	7593106	+	bloc1s2	"biogenesis of lysosomal organelles complex-1, subunit 2"	ENSDARG00000046081.7	606665	ZDB-GENE-050809-129	Entrez gene ID import through exact transcript match from gffcompare and abbreviation match	Ens99 gene ID import through exact transcript match from gffcompare and abbreviation match
9921	LL0000009951	322.284	-0.519097	0.240293	-2.16027	0.0307521	0.0811532	chr2	32494212	32505170	-	faim2a	Fas apoptotic inhibitory molecule 2a	ENSDARG00000038784.6	541391	ZDB-GENE-050320-88	Entrez gene ID import through exact transcript match from gffcompare and abbreviation match	Ens99 gene ID import through exact transcript match from gffcompare and abbreviation match
9922	LL0000003013	9.68941	-2.10903	0.976479	-2.15983	0.0307858	0.081234	chr13	10152345	10232466	+	BX537274.2		ENSDARG00000104137.2	103911981		"exact transcript match; abbrev conflict, less than 50% gene coordinate overlap"	Ens99 gene ID import based on gene abbreviation ONLY; may conflict with gene coordinates
9923	LL0000039177	32.5671	1.40809	0.651956	2.15979	0.0307892	0.0812347	chr23	32101202	32107608	+	zgc:56699	zgc:56699	ENSDARG00000000887.8	405758	ZDB-GENE-040426-2099	Entrez gene ID import through exact transcript match from gffcompare and abbreviation match	Ens99 gene ID import through exact transcript match from gffcompare and abbreviation match
9924	LL0000019345	21.899	1.20894	0.559846	2.15942	0.0308174	0.081301	chr6	43390387	43433295	+	mitfa	melanocyte inducing transcription factor a	ENSDARG00000003732.11	30080	ZDB-GENE-990910-11	Entrez gene ID import through exact transcript match from gffcompare and abbreviation match	Ens99 gene ID import through exact transcript match from gffcompare and abbreviation match
9925	LL0000010427	103.45	-0.69826	0.323376	-2.15928	0.0308284	0.0813217	chr3	48221276	48231077	+	fn3krp	fructosamine 3 kinase related protein	ENSDARG00000098208.2	559954	ZDB-GENE-041010-192	Entrez gene ID import through exact transcript match from gffcompare and abbreviation match	Ens99 gene ID import through exact transcript match from gffcompare and abbreviation match
9926	LL0000025888	7.8014	2.17577	1.00767	2.15921	0.0308339	0.081328	chr18	13300765	13322824	+	si:ch211-260p9.3	si:ch211-260p9.3	ENSDARG00000092862.2	566550	ZDB-GENE-050419-185	Entrez gene ID import through exact transcript match from gffcompare and abbreviation match	Ens99 gene ID import through exact transcript match from gffcompare and abbreviation match
9927	LL0000020327	47.6326	0.944385	0.437395	2.15911	0.0308415	0.0813398	chr7	7482542	7508747	+	nit1	nitrilase 1	ENSDARG00000070116.4	447900	ZDB-GENE-040912-65	Entrez gene ID import through exact transcript match from gffcompare and abbreviation match	Ens99 gene ID import through exact transcript match from gffcompare and abbreviation match
9928	LL0000024613	853.917	-0.332878	0.154179	-2.15903	0.0308479	0.0813487	chr5	9548941	9667438	-	sh2b3	SH2B adaptor protein 3	ENSDARG00000069958.6	101884640	ZDB-GENE-041210-359	"partial transcript match; ""j"" class in gffcompare; abbreviation match"	Ens99 gene ID import through exact transcript match from gffcompare and abbreviation match
9929	LL0000026893	6.70743	2.61781	1.2128	2.15849	0.0308897	0.0814506	chr6	43218636	43221983	-	si:dkey-178o16.4	si:dkey-178o16.4	ENSDARG00000076797.4	100534787	ZDB-GENE-131127-163	Entrez gene ID import through exact transcript match from gffcompare and abbreviation match	Ens99 gene ID import through exact transcript match from gffcompare and abbreviation match
9930	LL0000005024	296.625	0.502044	0.232609	2.15831	0.0309036	0.0814789	chr11	25583942	25618684	+	ccdc120	coiled-coil domain containing 120	ENSDARG00000032856.10	768286	ZDB-GENE-061027-93	Entrez gene ID import through exact transcript match from gffcompare and abbreviation match	Ens99 gene ID import through exact transcript match from gffcompare and abbreviation match
9931	LL0000001603	12279.9	0.333789	0.154664	2.15815	0.030916	0.0815006	chr11	13207898	13213059	+	atp5f1b	ATP synthase F1 subunit beta	ENSDARG00000070083.6	554135	ZDB-GENE-030131-124	Ens99 gene ID import through exact transcript match from gffcompare; abbrev conflict matches ZFIN alias	Ens99 gene ID import through exact transcript match from gffcompare and abbreviation match
9932	LL0000022093	952.357	-0.321863	0.14914	-2.15813	0.030918	0.0815006	chr5	38387281	38438983	-	pld2	phospholipase D2	ENSDARG00000034262.8	565743	ZDB-GENE-060216-4	Entrez gene ID import through exact transcript match from gffcompare and abbreviation match	Ens99 gene ID import through exact transcript match from gffcompare and abbreviation match
9933	LL0000039638	322.499	-0.431278	0.199847	-2.15804	0.0309248	0.0815104	chr6	24660817	24698140	+	znf644b	zinc finger protein 644b	ENSDARG00000102025.2	100537559	ZDB-GENE-120214-23	Entrez gene ID import through exact transcript match from gffcompare and abbreviation match	Ens99 gene ID import through exact transcript match from gffcompare and abbreviation match
9934	LL0000012523	336.065	0.536988	0.248866	2.15774	0.0309484	0.0815643	chr9	21365043	21383589	-	ift88	intraflagellar transport 88 homolog	ENSDARG00000027234.11	321855	ZDB-GENE-030131-574	Entrez gene ID import through exact transcript match from gffcompare and abbreviation match	Ens99 gene ID import through exact transcript match from gffcompare and abbreviation match
9935	LL0000027017	135.609	0.683435	0.316803	2.15728	0.0309836	0.0816488	chr7	20600674	20611039	-	si:dkey-19b23.8	si:dkey-19b23.8	ENSDARG00000103211.2	569132	ZDB-GENE-030131-4634	Entrez gene ID import through exact transcript match from gffcompare and abbreviation match	Ens99 gene ID import through exact transcript match from gffcompare and abbreviation match
9936	LL0000000996	2161.72	-0.309132	0.143306	-2.15715	0.0309943	0.0816689	chr12	7640450	7992115	-	ank3b	ankyrin 3b	ENSDARG00000110151.1	100126016	ZDB-GENE-060621-2	Entrez gene ID import through exact transcript match from gffcompare and abbreviation match	Ens99 gene ID import through exact transcript match from gffcompare and abbreviation match
9937	LL0000030717	484.901	0.417791	0.193684	2.15708	0.0309995	0.0816743	chr13	1181295	1214294	+	tnfaip3	"tumor necrosis factor, alpha-induced protein 3"	ENSDARG00000027777.10	564497	ZDB-GENE-100212-2	"partial transcript match; ""j"" class in gffcompare; abbreviation match"	Ens99 gene ID import through exact transcript match from gffcompare and abbreviation match
9938	LL0000038300	401.41	-0.378721	0.175579	-2.15699	0.0310067	0.0816851	chr24	41988656	41994676	+	zbtb14	zinc finger and BTB domain containing 14	ENSDARG00000098273.2	406857	ZDB-GENE-040426-2946	Entrez gene ID import through exact transcript match from gffcompare and abbreviation match	Ens99 gene ID import through exact transcript match from gffcompare and abbreviation match
9939	LL0000001536	84.8596	-0.644279	0.298746	-2.15661	0.031036	0.0817541	chr16	13883872	13888705	+	atg12	ATG12 autophagy related 12 homolog (S. cerevisiae)	ENSDARG00000069545.5	570965	ZDB-GENE-071205-7	Entrez gene ID import through exact transcript match from gffcompare and abbreviation match	Ens99 gene ID import through exact transcript match from gffcompare and abbreviation match
9940	LL0000027220	10.0392	-2.04876	0.95016	-2.15622	0.0310661	0.0818252	chr1	46985633	46990345	-	si:dkey-22n8.3	si:dkey-22n8.3	ENSDARG00000089853.4	100534759	ZDB-GENE-110914-188	Entrez gene ID import through exact transcript match from gffcompare and abbreviation match	Ens99 gene ID import through exact transcript match from gffcompare and abbreviation match
9941	LL0000002820	3.30243	5.11577	2.37262	2.15617	0.0310705	0.0818284	chr5	42667881	42675794	-	BX510309.2		ENSDARG00000110197.1	100537890		geneAbbrevConflict; gffcompare transcript match; overlap gene coordinates >90%	Ens99 gene ID import based on gene abbreviation ONLY; may conflict with gene coordinates
9942	LL0000009190	7.25701	-2.2229	1.03105	-2.15595	0.0310877	0.0818655	chr8	12975423	12989604	+	dram2a	DNA-damage regulated autophagy modulator 2a	ENSDARG00000043569.7	792944	ZDB-GENE-081104-360	geneAbbrevConflict; gffcompare transcript match; overlap gene coordinates >90%	Ens99 gene ID import through exact transcript match from gffcompare and abbreviation match
9943	LL0000029377	156.276	-0.645183	0.299286	-2.15574	0.0311039	0.0818977	chr23	17354154	17387186	+	SRMS	zgc:194282 [Source:ZFIN;Acc:ZDB-GENE-081022-95]	ENSDARG00000077783.4	100192213	ZDB-GENE-081022-95	geneAbbrevConflict; gffcompare transcript match; overlap gene coordinates >50%	Ens99 gene ID import through exact transcript match from gffcompare and abbreviation match
9944	LL0000030544	29.9186	-1.18052	0.547623	-2.15571	0.0311062	0.0818977	chr16	19676959	19681956	+	tmem196b	transmembrane protein 196b	ENSDARG00000090140.5	100330359	ZDB-GENE-110914-248	Entrez gene ID import through exact transcript match from gffcompare and abbreviation match	Ens99 gene ID import through exact transcript match from gffcompare and abbreviation match
9945	LL0000012472	247.322	-0.444754	0.20633	-2.15555	0.0311192	0.0819237	chr14	20869618	20891769	-	ids	iduronate 2-sulfatase	ENSDARG00000071699.4	559959	ZDB-GENE-061215-37	Entrez gene ID import through exact transcript match from gffcompare and abbreviation match	Ens99 gene ID import through exact transcript match from gffcompare and abbreviation match
9946	LL0000025017	91.9986	-0.801981	0.372179	-2.15482	0.0311757	0.0820643	chr10	19427474	19523752	-	si:ch211-127i16.2	si:ch211-127i16.2	ENSDARG00000092976.4	558050	ZDB-GENE-091204-54	Entrez gene ID import through exact transcript match from gffcompare and abbreviation match	Ens99 gene ID import through exact transcript match from gffcompare and abbreviation match
9947	LL0000015273	220.638	-0.842303	0.390974	-2.15437	0.0312109	0.0821404	chr10	42169504	42179174	+	LOC101886133	caspase-3-like	ENSDARG00000112575.1	101886133		Entrez gene ID import through exact transcript match from gffcompare and abbreviation match	geneAbbrevConflict; gffcompare transcript match; overlap gene coordinates >90%
9948	LL0000029569	1174.51	0.828032	0.384348	2.15438	0.0312105	0.0821404	chr19	17158796	17210928	-	stmn1a	stathmin 1a	ENSDARG00000004169.12	678630	ZDB-GENE-031006-14	Entrez gene ID import through exact transcript match from gffcompare and abbreviation match	Ens99 gene ID import through exact transcript match from gffcompare and abbreviation match
9949	LL0000005028	50.5929	-0.943378	0.437902	-2.15431	0.0312157	0.0821447	chr16	43347727	43350506	+	CCDC127	zmp:0000000930 [Source:ZFIN;Acc:ZDB-GENE-130530-933]	ENSDARG00000104344.2	751722	ZDB-GENE-060825-61	geneAbbrevConflict; gffcompare transcript match; overlap gene coordinates >90%	geneAbbrevConflict; gffcompare transcript match; overlap gene coordinates >90%
9950	LL0000031609	137.066	-0.697487	0.323799	-2.15408	0.0312341	0.0821849	chr18	5616274	5643716	+	ulk3	unc-51 like kinase 3	ENSDARG00000101661.2	100037316	ZDB-GENE-070410-33	"partial transcript match; ""j"" class in gffcompare; abbreviation match"	Ens99 gene ID import through exact transcript match from gffcompare and abbreviation match
9951	LL0000020516	1642.44	0.358827	0.166587	2.154	0.0312405	0.0821935	chr6	49742164	49760876	+	npepl1	aminopeptidase like 1	ENSDARG00000012871.8	550383	ZDB-GENE-050417-177	Entrez gene ID import through exact transcript match from gffcompare and abbreviation match	Ens99 gene ID import through exact transcript match from gffcompare and abbreviation match
9952	LL0000004681	2.35599	4.63173	2.15039	2.15391	0.0312475	0.0822037	chrUn_KN150086v1	21	1638	-	CABZ01109058.1	OPSIN	ENSDARG00000103574.2	NA			Ens99 gene ID import through exact transcript match from gffcompare and abbreviation match
9953	LL0000008817	740.201	0.445175	0.2067	2.15373	0.0312615	0.0822322	chr16	41010960	41030634	+	dek	DEK proto-oncogene	ENSDARG00000070108.6	692304	ZDB-GENE-060512-191	Entrez gene ID import through exact transcript match from gffcompare and abbreviation match	Ens99 gene ID import through exact transcript match from gffcompare and abbreviation match
9954	LL0000018108	8.33316	2.42981	1.1284	2.15332	0.0312932	0.0823073	chr2	58143382	58159107	-	LOC553316	"GTPase IMAP family member 4,non-coding"		553316		Entrez gene ID import through exact transcript match from gffcompare and abbreviation match	no overlapping transcript based on gffcompare
9955	LL0000010597	52.7587	-1.10067	0.511185	-2.15317	0.0313055	0.0823313	chr14	34514336	34516587	+	foxi3b	forkhead box I3b	ENSDARG00000009550.6	387258	ZDB-GENE-031126-4	Entrez gene ID import through exact transcript match from gffcompare and abbreviation match	Ens99 gene ID import through exact transcript match from gffcompare and abbreviation match
9956	LL0000040176	1054.01	-0.41166	0.19121	-2.15292	0.0313249	0.0823742	chr24	39227520	39335218	+	si:ch73-103b11.2	si:ch73-103b11.2	ENSDARG00000105209.2	562530	ZDB-GENE-080917-14	"partial transcript match; ""j"" class in gffcompare; abbreviation match"	geneAbbrevConflict; gffcompare transcript match; overlap gene coordinates >90%
9957	LL0000003695	12.5669	1.668	0.774982	2.15231	0.0313727	0.0824764	chr4	43367796	43374443	-	BX927253.3	ATP DEPENDENT DNA HELICASE EC_3.6.4.12	ENSDARG00000114317.1	NA			Ens99 gene ID import through exact transcript match from gffcompare and abbreviation match
9958	LL0000017254	12.9151	-1.71348	0.796115	-2.15231	0.0313732	0.0824764	chr21	159780	165717	+	LOC110438236	macrophage mannose receptor 1-like		110438236		Entrez gene ID import through exact transcript match from gffcompare and abbreviation match	no overlapping transcript based on gffcompare
9959	LL0000026511	774.797	0.872696	0.405462	2.15235	0.0313697	0.0824764	chr3	32526263	32531004	+	si:ch73-367p23.2	si:ch73-367p23.2	ENSDARG00000096257.2	100007086	ZDB-GENE-120215-61	geneAbbrevConflict; gffcompare transcript match; overlap gene coordinates >90%	Ens99 gene ID import through exact transcript match from gffcompare and abbreviation match
9960	LL0000005670	373.311	0.416457	0.193511	2.15211	0.0313889	0.0825093	chr2	8112449	8114608	+	chst2a	carbohydrate (N-acetylglucosamine-6-O) sulfotransferase 2a	ENSDARG00000075007.4	561896	ZDB-GENE-060929-40	Entrez gene ID import through exact transcript match from gffcompare and abbreviation match	Ens99 gene ID import through exact transcript match from gffcompare and abbreviation match
9961	LL0000013543	246.849	0.794898	0.369421	2.15174	0.0314179	0.082569	chr9	54217685	54248182	-	larsa	leucyl-tRNA synthetase a [Source:ZFIN;Acc:ZDB-GENE-110411-16]	ENSDARG00000090988.3	110440055	ZDB-GENE-110411-16	geneAbbrevConflict; gffcompare transcript match; overlap gene coordinates >50%	geneAbbrev conflict with Ens99 but matches ZFIN alias
9962	LL0000036839	18.0997	-2.28249	1.06076	-2.15175	0.0314172	0.082569	chr6	33245756	33249038	+	XLOC_035847			NA		No transcript match by gffcompare	no overlapping transcript based on gffcompare
9963	LL0000030442	346.813	0.522989	0.243088	2.15143	0.0314419	0.0826238	chr12	3262564	3273072	+	tmem101	transmembrane protein 101	ENSDARG00000114508.1	572154	ZDB-GENE-121214-289	Entrez gene ID import through exact transcript match from gffcompare and abbreviation match	Ens99 gene ID import through exact transcript match from gffcompare and abbreviation match
9964	LL0000005805	120.968	0.632004	0.293793	2.15119	0.0314615	0.0826671	chr21	33503627	33550282	+	clint1b	clathrin interactor 1b	ENSDARG00000089914.3	100537648	ZDB-GENE-111011-3	Entrez gene ID import through exact transcript match from gffcompare and abbreviation match	Ens99 gene ID import through exact transcript match from gffcompare and abbreviation match
9965	LL0000016336	59.6021	0.922944	0.429048	2.15114	0.0314649	0.0826675	chr2	11330829	11334510	-	LOC108179505	uncharacterized LOC108179505	ENSDARG00000095190.2	108179505		Entrez gene ID import through exact transcript match from gffcompare and abbreviation match	Ens99 gene ID import by transcript match; but abbreviation conflict and limited gene overlap; may be complex gene structure or incorrect Ensembl assignment
9966	LL0000012684	1468.47	0.367024	0.170641	2.15086	0.0314873	0.0827182	chr3	44045431	44060043	-	il4r.1	"interleukin 4 receptor, tandem duplicate 1"	ENSDARG00000102583.3	503594	ZDB-GENE-050227-5	Entrez gene ID import through exact transcript match from gffcompare and abbreviation match	Ens99 gene ID import through exact transcript match from gffcompare and abbreviation match
9967	LL0000000057	88.735	-0.684994	0.318565	-2.15025	0.0315355	0.0827784	chr4	14656688	14714231	+	abcc9	"ATP-binding cassette, sub-family C (CFTR/MRP), member 9"	ENSDARG00000015985.11	561160	ZDB-GENE-050517-23	Entrez gene ID import through exact transcript match from gffcompare and abbreviation match	Ens99 gene ID import through exact transcript match from gffcompare and abbreviation match
9968	LL0000001345	639.081	0.484827	0.225465	2.15034	0.0315282	0.0827784	chr4	5906958	5913338	-	arl1	ADP-ribosylation factor-like 1	ENSDARG00000101680.2	436746	ZDB-GENE-040718-175	Entrez gene ID import through exact transcript match from gffcompare and abbreviation match	Ens99 gene ID import through exact transcript match from gffcompare and abbreviation match
9969	LL0000002016	64.0561	-1.23527	0.574431	-2.15042	0.0315221	0.0827784	chr6	35675783	35779348	-	brinp3a.1	"bone morphogenetic protein/retinoic acid inducible neural-specific 3a, tandem duplicate 1"	ENSDARG00000076351.2	569746	ZDB-GENE-080218-16	Entrez gene ID import through exact transcript match from gffcompare and abbreviation match	Ens99 gene ID import through exact transcript match from gffcompare and abbreviation match
9970	LL0000019140	10.6961	2.35887	1.09701	2.15027	0.0315342	0.0827784	chr22	22825495	22834611	-	mir181b-3	microRNA 181b-3	ENSDARG00000083588.4	100033461	ZDB-MIRNAG-150107-6	"Partial transcript match; ""c"" classification in gffcompare"	Ens99 gene ID import by transcript match; but abbreviation conflict and limited gene overlap; may be complex gene structure or incorrect Ensembl assignment
9971	LL0000021994	46.9875	-0.92011	0.427894	-2.15032	0.0315297	0.0827784	chr19	43878049	43880951	+	pithd1	PITH (C-terminal proteasome-interacting domain of thioredoxin-like) domain containing 1	ENSDARG00000098600.2	404606	ZDB-GENE-040426-2366	Entrez gene ID import through exact transcript match from gffcompare and abbreviation match	Ens99 gene ID import through exact transcript match from gffcompare and abbreviation match
9972	LL0000022120	154.332	0.563946	0.262241	2.15048	0.0315169	0.0827784	chr13	8846422	8892700	-	plekhh2	"pleckstrin homology domain containing, family H (with MyTH4 domain) member 2"	ENSDARG00000040851.9	568304	ZDB-GENE-081028-42	"partial transcript match; ""j"" class in gffcompare; abbreviation match"	Ens99 gene ID import through exact transcript match from gffcompare and abbreviation match
9973	LL0000023641	4533.68	-1.73364	0.806154	-2.1505	0.0315153	0.0827784	chr6	36381503	36392404	+	rhcgl1	"Rh family, C glycoprotein, like 1"	ENSDARG00000007080.9	563826	ZDB-GENE-060209-2	Entrez gene ID import through exact transcript match from gffcompare and abbreviation match	Ens99 gene ID import through exact transcript match from gffcompare and abbreviation match
9974	LL0000030027	299.727	0.468091	0.217678	2.15038	0.031525	0.0827784	chr1	50198607	50293966	-	tbck	TBC1 domain containing kinase	ENSDARG00000013667.13	791155	ZDB-GENE-070112-1062	Entrez gene ID import through exact transcript match from gffcompare and abbreviation match	Ens99 gene ID import through exact transcript match from gffcompare and abbreviation match
9975	LL0000038596	474.973	0.419953	0.195351	2.14974	0.031576	0.0828763	chr23	4226318	4247310	+	zgc:113278	zgc:113278	ENSDARG00000037813.5	541528	ZDB-GENE-050327-66	Entrez gene ID import through exact transcript match from gffcompare and abbreviation match	Ens99 gene ID import through exact transcript match from gffcompare and abbreviation match
9976	LL0000033012	2.408	4.66789	2.17143	2.14969	0.0315799	0.0828782	chr14	105325	106000	+	XLOC_006988			NA			no overlapping transcript based on gffcompare
9977	LL0000034747	347.774	-0.603401	0.280722	-2.14946	0.031598	0.0829173	chr21	25655814	25657752	+	XLOC_019649			NA		No transcript match by gffcompare	no overlapping transcript based on gffcompare
9978	LL0000031789	19.4488	1.64147	0.763756	2.1492	0.0316184	0.0829628	chr19	9460431	9472935	-	vamp1	vesicle-associated membrane protein 1	ENSDARG00000031283.8	406707	ZDB-GENE-040426-2725	Entrez gene ID import through exact transcript match from gffcompare and abbreviation match	Ens99 gene ID import through exact transcript match from gffcompare and abbreviation match
9979	LL0000013686	109.408	0.740571	0.344592	2.14912	0.0316247	0.0829708	chr17	31667625	31695257	-	lin52	lin-52 DREAM MuvB core complex component	ENSDARG00000070833.6	777755	ZDB-GENE-061110-82	Entrez gene ID import through exact transcript match from gffcompare and abbreviation match	Ens99 gene ID import through exact transcript match from gffcompare and abbreviation match
9980	LL0000008453	203.489	0.494216	0.229971	2.14903	0.0316319	0.0829814	chr15	44283701	44348780	+	cwf19l2	CWF19 like cell cycle control factor 2	ENSDARG00000091760.4	619271	ZDB-GENE-050913-1	Entrez gene ID import through exact transcript match from gffcompare and abbreviation match	Ens99 gene ID import through exact transcript match from gffcompare and abbreviation match
9981	LL0000016697	5.00948	5.72316	2.66319	2.14899	0.0316353	0.0829821	chr4	38517533	38539251	-	LOC108183675	NLR family CARD domain-containing protein 3-like		108183675		Entrez gene ID import through exact transcript match from gffcompare and abbreviation match	multiple overlapping gene/transcript annotations preventing unambiguous assignment of Ens99 gene ID
9982	LL0000038260	365.878	0.71916	0.33466	2.14893	0.0316402	0.0829867	chr24	32525129	32549321	+	yme1l1a	YME1-like 1a	ENSDARG00000075192.5	793098	ZDB-GENE-091113-41	Entrez gene ID import through exact transcript match from gffcompare and abbreviation match	Ens99 gene ID import through exact transcript match from gffcompare and abbreviation match
9983	LL0000000355	204.866	-0.524428	0.244056	-2.1488	0.0316504	0.083005	chr20	35547832	35558396	-	adgrf7	adhesion G protein-coupled receptor F7	ENSDARG00000086445.5	613165	ZDB-GENE-041001-214	"partial transcript match; ""j"" class in gffcompare; abbreviation match"	Ens99 gene ID import through exact transcript match from gffcompare and abbreviation match
9984	LL0000040122	153.155	0.533729	0.248408	2.1486	0.0316665	0.0830388	chr2	58773647	58836172	-	ptprsb	protein tyrosine phosphatase receptor type Sb	ENSDARG00000110940.1	100526672	ZDB-GENE-101103-2	Entrez gene ID import through exact transcript match from gffcompare and abbreviation match	Ens99 gene ID import by transcript match; but abbreviation conflict and limited gene overlap; may be complex gene structure or incorrect Ensembl assignment
9985	LL0000011682	218.927	-0.720999	0.3356	-2.14839	0.0316829	0.0830736	chr18	46833635	47024491	-	gramd1bb	GRAM domain containing 1Bb	ENSDARG00000074258.4	100332318	ZDB-GENE-140106-106	Entrez gene ID import through exact transcript match from gffcompare and abbreviation match	Ens99 gene ID import through exact transcript match from gffcompare and abbreviation match
9986	LL0000024958	10.5202	2.25579	1.05007	2.14823	0.0316953	0.0830979	chr1	57997133	58003391	-	si:ch211-114l13.9	si:ch211-114l13.9	ENSDARG00000092894.4	796649	ZDB-GENE-070424-116	Entrez gene ID import through exact transcript match from gffcompare and abbreviation match	Ens99 gene ID import through exact transcript match from gffcompare and abbreviation match
9987	LL0000001919	712.071	-0.356631	0.166015	-2.14819	0.0316988	0.0830988	chr6	51769760	51771789	-	blcap	bladder cancer associated protein	ENSDARG00000052073.5	57918	ZDB-GENE-000330-7	Entrez gene ID import through exact transcript match from gffcompare and abbreviation match	Ens99 gene ID import through exact transcript match from gffcompare and abbreviation match
9988	LL0000013697	25.03	-1.2518	0.582735	-2.14814	0.0317027	0.0831007	chr19	295147	307246	-	lingo4a	leucine rich repeat and Ig domain containing 4a	ENSDARG00000094908.3	100005227	ZDB-GENE-060503-275	Entrez gene ID import through exact transcript match from gffcompare and abbreviation match	Ens99 gene ID import through exact transcript match from gffcompare and abbreviation match
9989	LL0000015187	59.0971	-0.942256	0.438695	-2.14786	0.0317249	0.0831505	chrUn_KN150011v1	163	11890	+	LOC101885764	disco-interacting protein 2 homolog C-like		101885764		Entrez gene ID import through exact transcript match from gffcompare and abbreviation match	no overlapping transcript based on gffcompare
9990	LL0000030173	93.0522	-0.699331	0.325637	-2.14758	0.0317475	0.0832013	chr5	32141576	32148532	+	tescb	tescalcin b	ENSDARG00000030839.6	402993	ZDB-GENE-040426-1903	Entrez gene ID import through exact transcript match from gffcompare and abbreviation match	Ens99 gene ID import through exact transcript match from gffcompare and abbreviation match
9991	LL0000021285	713.128	0.377524	0.175795	2.14753	0.0317515	0.0832016	chr13	29292011	29349324	+	parga	poly (ADP-ribose) glycohydrolase a	ENSDARG00000061114.7	559134	ZDB-GENE-070117-757	Entrez gene ID import through exact transcript match from gffcompare and abbreviation match	Ens99 gene ID import through exact transcript match from gffcompare and abbreviation match
9992	LL0000027833	640.156	-0.385109	0.179329	-2.14749	0.0317539	0.0832016	chr6	51527242	51541770	-	si:dkey-6e2.2	si:dkey-6e2.2	ENSDARG00000097496.3	570738	ZDB-GENE-131121-72	Entrez gene ID import through exact transcript match from gffcompare and abbreviation match	Ens99 gene ID import through exact transcript match from gffcompare and abbreviation match
9993	LL0000033202	8.36777	-2.43029	1.13173	-2.14741	0.0317607	0.0832109	chr15	19619773	19620734	+	XLOC_008391			NA		No transcript match by gffcompare	no overlapping transcript based on gffcompare
9994	LL0000020648	1004.44	0.294512	0.137151	2.14736	0.0317644	0.0832124	chr10	20538797	20588889	-	nsd3	nuclear receptor binding SET domain protein 3	ENSDARG00000062765.7	100006350	ZDB-GENE-050324-2	Ens99 gene ID import through exact transcript match from gffcompare; abbrev conflict matches ZFIN alias	Ens99 gene ID import through exact transcript match from gffcompare and abbreviation match
9995	LL0000028045	39.7799	-1.51382	0.705026	-2.14719	0.0317781	0.08324	chr18	8872926	8877077	-	si:dkey-95h12.2	si:dkey-95h12.2	ENSDARG00000092923.2	NA	ZDB-GENE-060503-178		Ens99 gene ID import through exact transcript match from gffcompare and abbreviation match
9996	LL0000023277	530.023	0.424745	0.197843	2.14687	0.0318033	0.0832896	chr22	32235922	32241177	+	rbm15b	RNA binding motif protein 15B	ENSDARG00000078966.5	100136872	ZDB-GENE-080204-91	Entrez gene ID import through exact transcript match from gffcompare and abbreviation match	Ens99 gene ID import through exact transcript match from gffcompare and abbreviation match
9997	LL0000030155	272.07	-0.449662	0.20945	-2.14687	0.0318034	0.0832896	chr19	27805200	27831921	-	tent4a	terminal nucleotidyltransferase 4A	ENSDARG00000062114.7	557829	ZDB-GENE-041021-1	Ens99 gene ID import through exact transcript match from gffcompare; abbrev conflict matches ZFIN alias	Ens99 gene ID import through exact transcript match from gffcompare and abbreviation match
9998	LL0000028949	95.9845	1.46247	0.681358	2.14641	0.0318402	0.0833776	chr9	52442912	52490584	-	smarcal1	"SWI/SNF related, matrix associated, actin dependent regulator of chromatin, subfamily a-like 1"	ENSDARG00000102265.2	560412	ZDB-GENE-041210-303	Entrez gene ID import through exact transcript match from gffcompare and abbreviation match	Ens99 gene ID import through exact transcript match from gffcompare and abbreviation match
9999	LL0000016281	3.32457	-5.26839	2.45483	-2.14613	0.0318626	0.0834277	chr15	10803142	10811279	-	LOC108179115	uncharacterized LOC108179115		108179115		Entrez gene ID import through exact transcript match from gffcompare and abbreviation match	no overlapping transcript based on gffcompare
10000	LL0000015671	3.90155	-3.49724	1.6298	-2.1458	0.0318888	0.0834881	chr22	27399690	27400216	-	LOC103909615	"uncharacterized LOC103909615,non-coding"		103909615		Entrez gene ID import through exact transcript match from gffcompare and abbreviation match	no overlapping transcript based on gffcompare
10001	LL0000009776	33.305	1.53595	0.715857	2.14561	0.0319037	0.0835188	chr17	51931052	52005528	-	ERG28	ergosterol biosynthesis 28 homolog [Source:NCBI gene;Acc:565132]	ENSDARG00000111290.1	565132		Ens99 gene ID import through exact transcript match from gffcompare; abbrev conflict matches ZFIN alias	Ens99 gene ID import through exact transcript match from gffcompare and abbreviation match
10002	LL0000009916	180.426	-0.584098	0.272237	-2.14555	0.0319092	0.0835247	chr14	36869273	36878988	+	F2RL3	si:ch211-132p1.2 [Source:ZFIN;Acc:ZDB-GENE-130530-869]	ENSDARG00000079399.5	793315	ZDB-GENE-130530-869	geneAbbrevConflict; gffcompare transcript match; overlap gene coordinates >50%	Ens99 gene ID import through exact transcript match from gffcompare and abbreviation match
10003	LL0000018124	104.875	-0.766604	0.357342	-2.14529	0.0319296	0.0835698	chr1	54789203	54862598	+	LOC559196	NACHT		559196		Entrez gene ID import through exact transcript match from gffcompare and abbreviation match	multiple overlapping gene/transcript annotations preventing unambiguous assignment of Ens99 gene ID
10004	LL0000024501	1750.02	-0.34373	0.160238	-2.14512	0.031943	0.0835965	chr16	51241775	51254783	-	serpinb14	"serpin peptidase inhibitor, clade B (ovalbumin), member 14"	ENSDARG00000091801.5	569051	ZDB-GENE-050506-148	Entrez gene ID import through exact transcript match from gffcompare and abbreviation match	Ens99 gene ID import through exact transcript match from gffcompare and abbreviation match
10005	LL0000032078	1747.56	0.368644	0.171869	2.14491	0.0319598	0.0836322	chr25	21114671	21156678	-	wnk1a	WNK lysine deficient protein kinase 1a	ENSDARG00000078992.5	100318736	ZDB-GENE-080917-49	Entrez gene ID import through exact transcript match from gffcompare and abbreviation match	Ens99 gene ID import through exact transcript match from gffcompare and abbreviation match
10006	LL0000029280	167.545	-0.516343	0.240755	-2.14469	0.0319779	0.0836712	chr24	35567061	35676296	-	spidr	scaffold protein involved in DNA repair		100535045	ZDB-GENE-130206-2	Entrez gene ID import through exact transcript match from gffcompare and abbreviation match	no overlapping transcript based on gffcompare
10007	LL0000001150	93.285	-0.621559	0.289875	-2.14423	0.0320144	0.08375	chr25	31912153	31943748	+	apba2a	"amyloid beta (A4) precursor protein-binding, family A, member 2a"	ENSDARG00000063314.7	100330365	ZDB-GENE-121107-1	Entrez gene ID import through exact transcript match from gffcompare and abbreviation match	Ens99 gene ID import through exact transcript match from gffcompare and abbreviation match
10008	LL0000032170	9.58297	-3.73523	1.74199	-2.14423	0.0320143	0.08375	chr9	32223984	32228894	-	wu:fj66e11	wu:fj66e11		101882851	ZDB-GENE-030131-9353	Entrez gene ID import through exact transcript match from gffcompare and abbreviation match	no overlapping transcript based on gffcompare
10009	LL0000000236	3284.8	-0.297602	0.138813	-2.14391	0.0320403	0.0838093	chr9	56413986	56420087	-	actr3	actin related protein 3	ENSDARG00000091138.3	406250	ZDB-GENE-040428-2	Entrez gene ID import through exact transcript match from gffcompare and abbreviation match	Ens99 gene ID import through exact transcript match from gffcompare and abbreviation match
10010	LL0000022305	669.996	-0.363372	0.169509	-2.14367	0.0320591	0.0838502	chr5	51111343	51128031	+	pomt1	protein-O-mannosyltransferase 1	ENSDARG00000067670.4	569769	ZDB-GENE-060929-966	Entrez gene ID import through exact transcript match from gffcompare and abbreviation match	Ens99 gene ID import through exact transcript match from gffcompare and abbreviation match
10011	LL0000021348	446.889	-0.361614	0.168694	-2.14361	0.0320639	0.0838543	chr16	22750162	22775539	-	pbxip1b	pre-B-cell leukemia homeobox interacting protein 1b	ENSDARG00000011824.12	553293	ZDB-GENE-070112-2032	Entrez gene ID import through exact transcript match from gffcompare and abbreviation match	Ens99 gene ID import through exact transcript match from gffcompare and abbreviation match
10012	LL0000001200	168.838	-0.498515	0.232592	-2.14331	0.0320886	0.0839105	chr13	15800742	15814776	+	apopt1	"apoptogenic 1, mitochondrial [Source:ZFIN;Acc:ZDB-GENE-090313-66]"	ENSDARG00000092473.2	798687	ZDB-GENE-090313-66	Entrez gene ID import through exact transcript match from gffcompare and abbreviation match	geneAbbrev conflict with Ens99 but matches ZFIN alias
10013	LL0000029092	273.801	0.456286	0.212924	2.14295	0.0321174	0.0839775	chr25	6432578	6448050	-	snupn	snurportin 1	ENSDARG00000008395.8	324743	ZDB-GENE-030131-3464	Entrez gene ID import through exact transcript match from gffcompare and abbreviation match	Ens99 gene ID import through exact transcript match from gffcompare and abbreviation match
10014	LL0000020325	196.634	-0.630801	0.294399	-2.14268	0.0321391	0.0840257	chr14	6520310	6527010	-	nipsnap3a	nipsnap homolog 3A (C. elegans)	ENSDARG00000020387.9	393234	ZDB-GENE-040426-1037	Entrez gene ID import through exact transcript match from gffcompare and abbreviation match	Ens99 gene ID import through exact transcript match from gffcompare and abbreviation match
10015	LL0000002817	50.7879	1.04185	0.486273	2.14252	0.0321513	0.0840493	chr19	30587866	30589951	+	BX510301.2		ENSDARG00000117694.1	110438138		"Partial transcript match; ""c"" classification in gffcompare"	geneAbbrevConflict; gffcompare transcript match; overlap gene coordinates >90%
10016	LL0000024011	158.862	-0.628538	0.293378	-2.14242	0.03216	0.0840635	chr3	35542046	35550978	+	rpusd1	RNA pseudouridine synthase domain containing 1	ENSDARG00000060192.6	767786	ZDB-GENE-060929-444	Entrez gene ID import through exact transcript match from gffcompare and abbreviation match	Ens99 gene ID import through exact transcript match from gffcompare and abbreviation match
10017	LL0000003755	26.4563	1.4258	0.66556	2.14225	0.0321731	0.0840895	chr3	15685789	15706873	-	BX936308.1		ENSDARG00000081299.5	NA			Ens99 gene ID import through exact transcript match from gffcompare and abbreviation match
10018	LL0000037266	130.951	-0.646865	0.301974	-2.14212	0.0321838	0.084109	chr8	30321516	30322864	+	XLOC_039646			NA		No transcript match by gffcompare	no overlapping transcript based on gffcompare
10019	LL0000004795	43.9283	1.17162	0.547085	2.14157	0.0322279	0.0842158	chr2	29477383	29485408	-	cahz	carbonic anhydrase	ENSDARG00000011166.7	30331	ZDB-GENE-980526-39	Entrez gene ID import through exact transcript match from gffcompare and abbreviation match	Ens99 gene ID import through exact transcript match from gffcompare and abbreviation match
10020	LL0000008600	110.612	0.797385	0.372346	2.14152	0.0322324	0.0842193	chr25	17372290	17378881	-	cyp2x7	"cytochrome P450, family 2, subfamily X, polypeptide 7"	ENSDARG00000044002.7	402847	ZDB-GENE-110114-2	Entrez gene ID import through exact transcript match from gffcompare and abbreviation match	Ens99 gene ID import through exact transcript match from gffcompare and abbreviation match
10021	LL0000012743	71.9009	-0.77893	0.363756	-2.14135	0.0322454	0.0842448	chr8	23753193	23776430	-	inavaa	innate immunity activator a	ENSDARG00000078155.5	567844	ZDB-GENE-081105-161	Ens99 gene ID import through exact transcript match from gffcompare; abbrev conflict matches ZFIN alias	Ens99 gene ID import through exact transcript match from gffcompare and abbreviation match
10022	LL0000040270	368.91	-0.380087	0.177513	-2.14118	0.0322593	0.0842727	chr7	64739058	64774442	-	zdhhc21	zinc finger DHHC-type palmitoyltransferase 21	ENSDARG00000110709.1	100144560	ZDB-GENE-080401-2	"partial transcript match; ""j"" class in gffcompare; abbreviation match"	Ens99 gene ID import through exact transcript match from gffcompare and abbreviation match
10023	LL0000000648	59.5757	1.18166	0.55192	2.141	0.0322741	0.0843029	chr22	6300064	6316980	-	AL928685.2	uncharacterized LOC555502 [Source:NCBI gene;Acc:555502]	ENSDARG00000095907.2	555502		geneAbbrevConflict; gffcompare transcript match; overlap gene coordinates >90%	Ens99 gene ID import through exact transcript match from gffcompare and abbreviation match
10024	LL0000012796	1393.79	-0.384752	0.179726	-2.14077	0.0322926	0.0843429	chr3	42999277	43060971	+	ints1	integrator complex subunit 1	ENSDARG00000100419.2	562131	ZDB-GENE-030131-6523	Entrez gene ID import through exact transcript match from gffcompare and abbreviation match	Ens99 gene ID import through exact transcript match from gffcompare and abbreviation match
10025	LL0000025426	276.631	0.606163	0.283171	2.14062	0.0323046	0.0843659	chr16	27603727	27609172	+	si:ch211-197h24.9	si:ch211-197h24.9	ENSDARG00000093760.3	562659	ZDB-GENE-031116-15	Entrez gene ID import through exact transcript match from gffcompare and abbreviation match	Ens99 gene ID import through exact transcript match from gffcompare and abbreviation match
10026	LL0000020717	83.6667	1.13108	0.528472	2.14027	0.0323326	0.0844305	chr3	42121166	42125655	-	nudt1	nudix (nucleoside diphosphate linked moiety X)-type motif 1	ENSDARG00000030573.6	406727	ZDB-GENE-040426-2757	Entrez gene ID import through exact transcript match from gffcompare and abbreviation match	Ens99 gene ID import through exact transcript match from gffcompare and abbreviation match
10027	LL0000001647	351.982	0.406928	0.190156	2.13997	0.0323571	0.0844776	chr4	20049260	20063234	+	atp6v1f	ATPase H+ transporting V1 subunit F	ENSDARG00000045543.5	436799	ZDB-GENE-040718-259	Entrez gene ID import through exact transcript match from gffcompare and abbreviation match	Ens99 gene ID import through exact transcript match from gffcompare and abbreviation match
10028	LL0000021763	1637.89	-0.376283	0.175834	-2.13999	0.0323558	0.0844776	chr7	55325761	55515998	-	piezo1	piezo-type mechanosensitive ion channel component 1	ENSDARG00000076870.4	567949	ZDB-GENE-041111-255	"partial transcript match; ""j"" class in gffcompare; abbreviation match"	Ens99 gene ID import through exact transcript match from gffcompare and abbreviation match
10029	LL0000029566	11.993	2.58451	1.20779	2.13986	0.0323665	0.0844936	chr9	48943471	49062730	+	stk39	serine threonine kinase 39	ENSDARG00000087203.3	100329854	ZDB-GENE-140106-194	Entrez gene ID import through exact transcript match from gffcompare and abbreviation match	Ens99 gene ID import through exact transcript match from gffcompare and abbreviation match
10030	LL0000029028	105.276	-0.798661	0.373288	-2.13953	0.0323927	0.0845536	chr17	11727261	12058456	-	smyd3	SET and MYND domain containing 3	ENSDARG00000058050.8	569507	ZDB-GENE-051120-138	Entrez gene ID import through exact transcript match from gffcompare and abbreviation match	Ens99 gene ID import through exact transcript match from gffcompare and abbreviation match
10031	LL0000008142	163.089	-0.636206	0.297484	-2.13862	0.0324666	0.0847381	chr4	71953615	71965793	-	CU651668.1		ENSDARG00000117400.1	415188		geneAbbrevConflict; gffcompare transcript match; overlap gene coordinates >90%	Ens99 gene ID import through exact transcript match from gffcompare and abbreviation match
10032	LL0000029223	29.9844	1.18611	0.55466	2.13845	0.0324803	0.0847654	chr5	29669171	29671617	-	spaca9	sperm acrosome associated 9	ENSDARG00000068130.4	791588	ZDB-GENE-060825-33	Entrez gene ID import through exact transcript match from gffcompare and abbreviation match	Ens99 gene ID import through exact transcript match from gffcompare and abbreviation match
10033	LL0000015438	104.28	-0.848426	0.396815	-2.13809	0.0325095	0.0848332	chr7	11034589	11448725	+	LOC101887011	cell migration-inducing and hyaluronan-binding protein-like		101887011		Entrez gene ID import through exact transcript match from gffcompare and abbreviation match	multiple overlapping gene/transcript annotations preventing unambiguous assignment of Ens99 gene ID
10034	LL0000005157	1005.31	0.298667	0.139712	2.13773	0.0325389	0.084876	chr20	18772305	18795048	-	ccm2	CCM2 scaffold protein	ENSDARG00000013705.10	436586	ZDB-GENE-040712-6	Entrez gene ID import through exact transcript match from gffcompare and abbreviation match	Ens99 gene ID import through exact transcript match from gffcompare and abbreviation match
10035	LL0000009892	1569.63	0.279168	0.130586	2.13781	0.0325325	0.084876	chr7	26844261	26892613	+	ext2	exostosin glycosyltransferase 2	ENSDARG00000056648.8	493780	ZDB-GENE-041124-3	Entrez gene ID import through exact transcript match from gffcompare and abbreviation match	Ens99 gene ID import through exact transcript match from gffcompare and abbreviation match
10036	LL0000017693	25.6061	1.17219	0.548306	2.13784	0.0325298	0.084876	chr4	47555387	47615861	+	LOC110439484			NA		No transcript match by gffcompare	no overlapping transcript based on gffcompare
10037	LL0000029194	354.093	-0.527413	0.246714	-2.13775	0.032537	0.084876	chr14	32742701	32744464	-	sox3	SRY-box transcription factor 3	ENSDARG00000053569.5	30529	ZDB-GENE-980526-333	Entrez gene ID import through exact transcript match from gffcompare and abbreviation match	Ens99 gene ID import through exact transcript match from gffcompare and abbreviation match
10038	LL0000001400	2450.99	-0.354673	0.165951	-2.13722	0.0325803	0.0849757	chr6	40743367	40778294	-	arpc4	"actin related protein 2/3 complex, subunit 4"	ENSDARG00000054063.7	114456	ZDB-GENE-010724-9	Entrez gene ID import through exact transcript match from gffcompare and abbreviation match	Ens99 gene ID import through exact transcript match from gffcompare and abbreviation match
10039	LL0000018993	59.4973	-1.19295	0.558189	-2.13717	0.032584	0.0849767	chr1	47124621	47135341	-	mhc1zda	major histocompatibility complex class I ZDA	ENSDARG00000086877.4	102467219	ZDB-GENE-130206-7	Entrez gene ID import through exact transcript match from gffcompare and abbreviation match	Ens99 gene ID import through exact transcript match from gffcompare and abbreviation match
10040	LL0000020525	196.45	0.535772	0.2507	2.13711	0.0325893	0.084982	chr17	22072337	22093978	+	nphp1	nephronophthisis 1	ENSDARG00000009046.10	100002391	ZDB-GENE-060929-1234	Entrez gene ID import through exact transcript match from gffcompare and abbreviation match	Ens99 gene ID import through exact transcript match from gffcompare and abbreviation match
10041	LL0000021598	982.945	0.339562	0.158896	2.13701	0.0325972	0.0849942	chr18	1291434	1414760	-	pepd	peptidase D	ENSDARG00000102249.2	337498	ZDB-GENE-030131-9444	Entrez gene ID import through exact transcript match from gffcompare and abbreviation match	Ens99 gene ID import through exact transcript match from gffcompare and abbreviation match
10042	LL0000024826	205.966	-0.643678	0.301311	-2.13626	0.0326582	0.0851362	chr15	46344395	46355392	+	si:ch1073-340i21.2	si:ch1073-340i21.2	ENSDARG00000096990.2	100004528	ZDB-GENE-131121-430	geneAbbrevConflict; gffcompare transcript match; overlap gene coordinates >90%	Ens99 gene ID import through exact transcript match from gffcompare and abbreviation match
10043	LL0000028294	11.2677	1.92838	0.902678	2.13629	0.0326556	0.0851362	chr19	7864767	7873836	+	si:dkeyp-85e10.3	si:dkeyp-85e10.3	ENSDARG00000092878.3	NA	ZDB-GENE-061207-90		Ens99 gene ID import through exact transcript match from gffcompare and abbreviation match
10044	LL0000020599	51.2164	-1.14218	0.534729	-2.136	0.0326793	0.0851829	chr21	8160438	8261861	+	nr6a1b	"nuclear receptor subfamily 6, group A, member 1b"	ENSDARG00000014480.10	497167	ZDB-GENE-040724-202	Entrez gene ID import through exact transcript match from gffcompare and abbreviation match	Ens99 gene ID import through exact transcript match from gffcompare and abbreviation match
10045	LL0000018783	95.0831	-0.690813	0.323428	-2.13591	0.0326868	0.0851941	chr3	5991028	6035766	-	mcoln1b	mucolipin 1b	ENSDARG00000058848.5	795916	ZDB-GENE-130514-1	Entrez gene ID import through exact transcript match from gffcompare and abbreviation match	Ens99 gene ID import through exact transcript match from gffcompare and abbreviation match
10046	LL0000013725	263.467	-0.509085	0.238373	-2.13567	0.0327066	0.0852289	chr22	39096903	39108026	+	lmcd1	LIM and cysteine-rich domains 1	ENSDARG00000002002.11	394045	ZDB-GENE-040426-1067	Entrez gene ID import through exact transcript match from gffcompare and abbreviation match	Ens99 gene ID import through exact transcript match from gffcompare and abbreviation match
10047	LL0000018948	224.187	-0.51492	0.241105	-2.13567	0.0327067	0.0852289	chr22	12911186	12931202	-	mfsd6a	major facilitator superfamily domain containing 6a	ENSDARG00000032318.9	100034426	ZDB-GENE-050208-335	Entrez gene ID import through exact transcript match from gffcompare and abbreviation match	Ens99 gene ID import through exact transcript match from gffcompare and abbreviation match
10048	LL0000022825	15.0346	-1.50153	0.703118	-2.13553	0.0327179	0.0852495	chr8	902744	914687	-	ptger4a	prostaglandin E receptor 4 (subtype EP4) a	ENSDARG00000059236.6	562469	ZDB-GENE-060222-1	Entrez gene ID import through exact transcript match from gffcompare and abbreviation match	Ens99 gene ID import through exact transcript match from gffcompare and abbreviation match
10049	LL0000010034	29.5396	-1.09972	0.515168	-2.13468	0.0327872	0.0854217	chr7	31143144	31336239	+	fam189a1	family with sequence similarity 189 member A1	ENSDARG00000053380.9	436705	ZDB-GENE-040718-129	Entrez gene ID import through exact transcript match from gffcompare and abbreviation match	Ens99 gene ID import through exact transcript match from gffcompare and abbreviation match
10050	LL0000001141	140.541	0.593916	0.278235	2.13459	0.0327949	0.0854332	chr10	22854779	22862078	+	ap4m1	adaptor related protein complex 4 subunit mu 1	ENSDARG00000056871.6	436945	ZDB-GENE-040718-421	Entrez gene ID import through exact transcript match from gffcompare and abbreviation match	Ens99 gene ID import through exact transcript match from gffcompare and abbreviation match
10051	LL0000021524	3890.04	-0.428755	0.200873	-2.13446	0.0328054	0.0854521	chr20	22435117	22476261	-	pdgfra	"platelet-derived growth factor receptor, alpha polypeptide"	ENSDARG00000070494.7	386856	ZDB-GENE-990415-208	Entrez gene ID import through exact transcript match from gffcompare and abbreviation match	Ens99 gene ID import through exact transcript match from gffcompare and abbreviation match
10052	LL0000000931	20.6664	-1.55723	0.729643	-2.13424	0.0328231	0.0854897	chr18	38321039	38366232	+	alx4b	ALX homeobox 4b	ENSDARG00000074442.7	497424	ZDB-GENE-050208-140	Entrez gene ID import through exact transcript match from gffcompare and abbreviation match	Ens99 gene ID import through exact transcript match from gffcompare and abbreviation match
10053	LL0000030511	249.64	-0.456524	0.213923	-2.13405	0.0328383	0.0855207	chr18	22405684	22414610	-	tmem170a	transmembrane protein 170A	ENSDARG00000056628.5	393662	ZDB-GENE-040426-1622	Entrez gene ID import through exact transcript match from gffcompare and abbreviation match	Ens99 gene ID import through exact transcript match from gffcompare and abbreviation match
10054	LL0000004343	919.917	-0.491602	0.230391	-2.13378	0.0328612	0.0855663	chr12	45492082	45502292	-	CABZ01068358.1	uncharacterized LOC562542 [Source:NCBI gene;Acc:562542]	ENSDARG00000106669.2	562542		geneAbbrevConflict; gffcompare transcript match; overlap gene coordinates >90%	Ens99 gene ID import through exact transcript match from gffcompare and abbreviation match
10055	LL0000004995	1547.23	0.619651	0.290403	2.13376	0.0328624	0.0855663	chr3	24050043	24071582	+	cbx1a	chromobox homolog 1a (HP1 beta homolog Drosophila)	ENSDARG00000004189.10	326746	ZDB-GENE-030131-4945	Entrez gene ID import through exact transcript match from gffcompare and abbreviation match	Ens99 gene ID import through exact transcript match from gffcompare and abbreviation match
10056	LL0000002772	75.0874	-0.928279	0.435065	-2.13366	0.032871	0.0855718	chr9	31264966	31271913	-	BX469902.1	uncharacterized LOC108191330 [Source:NCBI gene;Acc:108191330]	ENSDARG00000085134.2	108191330		geneAbbrevConflict; gffcompare transcript match; overlap gene coordinates >90%	Ens99 gene ID import based on gene abbreviation ONLY; may conflict with gene coordinates
10057	LL0000030781	2017.4	0.679203	0.318327	2.13366	0.0328702	0.0855718	chr7	39444843	39460363	+	tnnt3b	"troponin T type 3b (skeletal, fast)"	ENSDARG00000068457.7	100003572	ZDB-GENE-030520-2	Entrez gene ID import through exact transcript match from gffcompare and abbreviation match	Ens99 gene ID import through exact transcript match from gffcompare and abbreviation match
10058	LL0000034081	54.1775	-0.847371	0.397205	-2.13334	0.0328972	0.0856315	chr19	28640591	28647315	-	XLOC_014974			NA			no overlapping transcript based on gffcompare
10059	LL0000002919	7.31391	-2.28053	1.06912	-2.13309	0.0329177	0.0856679	chr1	45637167	45648288	-	BX511120.1		ENSDARG00000113491.1	103909155		"Partial transcript match; ""c"" classification in gffcompare"	Ens99 gene ID import based on gene abbreviation ONLY; may conflict with gene coordinates
10060	LL0000016472	2.30249	4.60109	2.157	2.1331	0.0329165	0.0856679	chr22	25136314	25136900	+	LOC108181182	"uncharacterized LOC108181182,non-coding"	ENSDARG00000094712.2	108181182		Entrez gene ID import through exact transcript match from gffcompare and abbreviation match	Ens99 gene ID import by transcript match; but abbreviation conflict and limited gene overlap; may be complex gene structure or incorrect Ensembl assignment
10061	LL0000010030	26.6548	1.11575	0.523089	2.13301	0.032924	0.0856729	chr6	34138386	34141935	-	fam183a	family with sequence similarity 183 member A	ENSDARG00000087144.3	792834	ZDB-GENE-111103-1	Entrez gene ID import through exact transcript match from gffcompare and abbreviation match	Ens99 gene ID import through exact transcript match from gffcompare and abbreviation match
10062	LL0000013621	390.951	-0.443341	0.20785	-2.13298	0.0329262	0.0856729	chr20	4793516	4817340	+	lgals8a	galectin 8a	ENSDARG00000037066.7	563573	ZDB-GENE-040724-22	Entrez gene ID import through exact transcript match from gffcompare and abbreviation match	Ens99 gene ID import through exact transcript match from gffcompare and abbreviation match
10063	LL0000009467	1411.66	0.548018	0.256952	2.13277	0.0329438	0.0857023	chr18	44649804	44663244	+	ehd2b	EH-domain containing 2b	ENSDARG00000040362.4	337401	ZDB-GENE-030131-9347	Entrez gene ID import through exact transcript match from gffcompare and abbreviation match	Ens99 gene ID import through exact transcript match from gffcompare and abbreviation match
10064	LL0000023154	604.914	0.341275	0.160015	2.13276	0.0329441	0.0857023	chr2	52806780	52841762	-	ralbp1	ralA binding protein 1	ENSDARG00000078653.4	404612	ZDB-GENE-040426-2098	Entrez gene ID import through exact transcript match from gffcompare and abbreviation match	Ens99 gene ID import through exact transcript match from gffcompare and abbreviation match
10065	LL0000010905	8800.01	-0.501436	0.23512	-2.13269	0.0329506	0.0857107	chr3	32099507	32141083	+	fthl27	"ferritin, heavy polypeptide-like 27"	ENSDARG00000031776.9	436651	ZDB-GENE-040718-72	Ens99 gene ID import through exact transcript match from gffcompare; abbrev conflict matches ZFIN alias	Ens99 gene ID import through exact transcript match from gffcompare and abbreviation match
10066	LL0000023396	345.936	0.468651	0.219751	2.13264	0.0329543	0.085712	chr2	38924925	38984055	+	rem2	RAS (RAD and GEM)-like GTP binding 2	ENSDARG00000074064.4	798285	ZDB-GENE-081110-1	Entrez gene ID import through exact transcript match from gffcompare and abbreviation match	Ens99 gene ID import through exact transcript match from gffcompare and abbreviation match
10067	LL0000003605	3.25024	4.05647	1.90215	2.13256	0.0329604	0.0857194	chr18	19110047	19111751	-	BX908395.1	si:dkey-242h9.4 [Source:NCBI gene;Acc:103909135]	ENSDARG00000094232.2	103909135		geneAbbrevConflict; gffcompare transcript match; overlap gene coordinates >90%	Ens99 gene ID import through exact transcript match from gffcompare and abbreviation match
10068	LL0000020151	317.346	0.40127	0.188183	2.13234	0.0329793	0.0857599	chr19	28281201	28283877	-	ndufs6	NADH:ubiquinone oxidoreductase subunit S6	ENSDARG00000056583.7	447913	ZDB-GENE-040912-86	Entrez gene ID import through exact transcript match from gffcompare and abbreviation match	Ens99 gene ID import through exact transcript match from gffcompare and abbreviation match
10069	LL0000024821	269.88	-0.547428	0.256741	-2.13222	0.0329888	0.085776	chr3	1096831	1106313	+	si:ch1073-322p19.1	si:ch1073-322p19.1	ENSDARG00000075173.5	407660	ZDB-GENE-091204-224	Entrez gene ID import through exact transcript match from gffcompare and abbreviation match	Ens99 gene ID import through exact transcript match from gffcompare and abbreviation match
10070	LL0000006300	29.3284	-1.32678	0.622306	-2.13203	0.0330043	0.0858079	chr13	27369052	27383527	+	CR354610.1		ENSDARG00000103776.2	110440184		geneAbbrevConflict; gffcompare transcript match; overlap gene coordinates >90%	Ens99 gene ID import through exact transcript match from gffcompare and abbreviation match
10071	LL0000010605	6.86078	2.38672	1.11949	2.13196	0.0330102	0.0858147	chr18	17483557	17485419	-	foxl1	forkhead box L1	ENSDARG00000008133.9	393959	ZDB-GENE-040426-1181	Entrez gene ID import through exact transcript match from gffcompare and abbreviation match	Ens99 gene ID import through exact transcript match from gffcompare and abbreviation match
10072	LL0000032044	161.18	0.510012	0.239297	2.1313	0.0330646	0.0859477	chr22	26264543	26274177	-	wdr83	WD repeat domain containing 83	ENSDARG00000041600.5	436702	ZDB-GENE-040718-126	Entrez gene ID import through exact transcript match from gffcompare and abbreviation match	Ens99 gene ID import through exact transcript match from gffcompare and abbreviation match
10073	LL0000000312	24.7473	1.17582	0.551729	2.13115	0.0330768	0.0859709	chr19	27608927	27800969	-	adcy2b	adenylate cyclase 2b (brain)	ENSDARG00000014588.12	557902	ZDB-GENE-060503-69	Entrez gene ID import through exact transcript match from gffcompare and abbreviation match	Ens99 gene ID import through exact transcript match from gffcompare and abbreviation match
10074	LL0000004871	103.165	0.760527	0.356893	2.13097	0.0330918	0.0860013	chr19	46158078	46210904	+	cap2	cyclase associated actin cytoskeleton regulatory protein 2	ENSDARG00000104478.2	393809	ZDB-GENE-040426-1758	Entrez gene ID import through exact transcript match from gffcompare and abbreviation match	Ens99 gene ID import through exact transcript match from gffcompare and abbreviation match
10075	LL0000013852	23.4659	-1.23004	0.577351	-2.13049	0.0331315	0.0860874	chr21	45581985	45588720	-	LO018363.2	LONG CHAIN FATTY ACID COA LIGASE 1 EC_6.2.1.3 LONG CHAIN ACYL COA SYNTHETASE 1 LACS 1 LONG CHAIN FATTY ACID COA LIGASE	ENSDARG00000113657.1	NA			Ens99 gene ID import through exact transcript match from gffcompare and abbreviation match
10076	LL0000026221	55.7884	0.947634	0.444795	2.13049	0.0331309	0.0860874	chr22	1276623	1283581	+	si:ch73-138e16.2	si:ch73-138e16.2	ENSDARG00000104894.2	100005958	ZDB-GENE-070705-201	Entrez gene ID import through exact transcript match from gffcompare and abbreviation match	Ens99 gene ID import through exact transcript match from gffcompare and abbreviation match
10077	LL0000025404	48.2501	-0.886484	0.416154	-2.13018	0.0331565	0.0861436	chr7	26088003	26110819	+	si:ch211-196f2.3	si:ch211-196f2.3	ENSDARG00000105522.2	566363	ZDB-GENE-160728-62	"partial transcript match; ""j"" class in gffcompare; abbreviation match"	Ens99 gene ID import through exact transcript match from gffcompare and abbreviation match
10078	LL0000036346	30.8899	1.30394	0.612163	2.13005	0.0331676	0.0861641	chr4	51533292	51733734	-	XLOC_032110			NA		No transcript match by gffcompare	no overlapping transcript based on gffcompare
10079	LL0000005983	367.218	0.391404	0.183758	2.13	0.0331716	0.0861658	chr13	7907915	8100204	+	col13a1	"collagen, type XIII, alpha 1"		323154	ZDB-GENE-030131-1874	Entrez gene ID import through exact transcript match from gffcompare and abbreviation match	multiple overlapping gene/transcript annotations preventing unambiguous assignment of Ens99 gene ID
10080	LL0000007267	33.843	1.48009	0.694953	2.12977	0.0331909	0.0861904	chr18	11556620	11595567	-	CRACR2A	calcium release activated channel regulator 2Aa [Source:NCBI gene;Acc:100330395]	ENSDARG00000068231.6	100330395		geneAbbrevConflict; gffcompare transcript match; overlap gene coordinates >90%	geneAbbrevConflict; gffcompare transcript match; overlap gene coordinates >90%
10081	LL0000013811	393.046	0.4351	0.204293	2.12978	0.0331899	0.0861904	chr8	649900	669881	+	LO018102.1	phospholipid phosphatase 1-like [Source:NCBI gene;Acc:794598]	ENSDARG00000079790.4	794598		geneAbbrevConflict; gffcompare transcript match; overlap gene coordinates >90%	Ens99 gene ID import through exact transcript match from gffcompare and abbreviation match
10082	LL0000022666	927.22	0.356225	0.167258	2.1298	0.0331884	0.0861904	chr24	11469811	11506064	-	prpf4bb	pre-mRNA processing factor 4Bb	ENSDARG00000040310.8	406758	ZDB-GENE-040426-2799	Entrez gene ID import through exact transcript match from gffcompare and abbreviation match	Ens99 gene ID import through exact transcript match from gffcompare and abbreviation match
10083	LL0000020326	560.884	-0.345412	0.162207	-2.12946	0.0332166	0.0862377	chr22	10361117	10397723	-	nisch	nischarin	ENSDARG00000043077.9	553087	ZDB-GENE-050208-570	Entrez gene ID import through exact transcript match from gffcompare and abbreviation match	Ens99 gene ID import through exact transcript match from gffcompare and abbreviation match
10084	LL0000024237	792.593	-0.418076	0.196335	-2.12941	0.0332207	0.0862377	chr7	66884291	67171468	+	sbf2	SET binding factor 2	ENSDARG00000059460.6	378456	ZDB-GENE-030911-10	Entrez gene ID import through exact transcript match from gffcompare and abbreviation match	Ens99 gene ID import through exact transcript match from gffcompare and abbreviation match
10085	LL0000027930	61.2004	-0.897182	0.42131	-2.1295	0.0332127	0.0862377	chr15	823437	827462	+	si:dkey-7i4.7	si:dkey-7i4.7	ENSDARG00000112960.1	556913	ZDB-GENE-131119-71	geneAbbrevConflict; gffcompare transcript match; overlap gene coordinates >50%	Ens99 gene ID import through exact transcript match from gffcompare and abbreviation match
10086	LL0000031684	218.595	0.455106	0.213726	2.12939	0.0332223	0.0862377	chr22	11070842	11079068	-	use1	unconventional SNARE in the ER 1 homolog (S. cerevisiae)	ENSDARG00000007250.8	393294	ZDB-GENE-040426-1015	Entrez gene ID import through exact transcript match from gffcompare and abbreviation match	Ens99 gene ID import through exact transcript match from gffcompare and abbreviation match
10087	LL0000038759	558.717	1.94506	0.913542	2.12914	0.0332424	0.0862812	chr12	46092989	46145953	-	zgc:153932	zgc:153932	ENSDARG00000113315.1	100009638	ZDB-GENE-070209-223	Entrez gene ID import through exact transcript match from gffcompare and abbreviation match	Ens99 gene ID import through exact transcript match from gffcompare and abbreviation match
10088	LL0000006526	15.8291	1.83785	0.863229	2.12904	0.0332508	0.086288	chr23	14407888	14415213	-	CR388373.2	uncharacterized LOC101886797 [Source:NCBI gene;Acc:101886797]	ENSDARG00000095139.3	101885092			Ens99 gene ID import through exact transcript match from gffcompare and abbreviation match
10089	LL0000029896	957.998	-0.352083	0.165372	-2.12903	0.0332516	0.086288	chr20	1329508	1350296	+	tab2	TGF-beta activated kinase 1 (MAP3K7) binding protein 2	ENSDARG00000021509.9	494163	ZDB-GENE-040426-933	Entrez gene ID import through exact transcript match from gffcompare and abbreviation match	Ens99 gene ID import through exact transcript match from gffcompare and abbreviation match
10090	LL0000011760	4.14818	-4.56214	2.14325	-2.12861	0.0332869	0.0863711	chr17	7380364	7440397	-	grm1b	"glutamate receptor, metabotropic 1b"	ENSDARG00000098320.2	100150246	ZDB-GENE-090821-3	Entrez gene ID import through exact transcript match from gffcompare and abbreviation match	Ens99 gene ID import through exact transcript match from gffcompare and abbreviation match
10091	LL0000013615	474.024	0.6766	0.317909	2.12829	0.0333134	0.0864314	chr3	28953274	28961518	+	lgals2a	"lectin, galactoside-binding, soluble, 2a"	ENSDARG00000054942.8	405830	ZDB-GENE-050318-2	Entrez gene ID import through exact transcript match from gffcompare and abbreviation match	Ens99 gene ID import through exact transcript match from gffcompare and abbreviation match
10092	LL0000029020	171.472	-0.559796	0.263041	-2.12817	0.0333231	0.0864479	chr11	2216487	2222478	-	smug1	single-strand-selective monofunctional uracil-DNA glycosylase 1	ENSDARG00000101308.3	570901	ZDB-GENE-030131-9473	Entrez gene ID import through exact transcript match from gffcompare and abbreviation match	Ens99 gene ID import through exact transcript match from gffcompare and abbreviation match
10093	LL0000005062	555.078	-0.425848	0.200111	-2.12805	0.0333327	0.0864641	chr12	30367079	30422456	+	ccdc186	si:ch211-225b10.4	ENSDARG00000061020.7	557112	ZDB-GENE-100318-3	Entrez gene ID import through exact transcript match from gffcompare and abbreviation match	Ens99 gene ID import through exact transcript match from gffcompare and abbreviation match
10094	LL0000038286	1022.78	-0.416168	0.195598	-2.12767	0.0333641	0.0865371	chr17	30857008	30863252	-	yy1a	YY1 transcription factor a	ENSDARG00000042796.6	322397	ZDB-GENE-030131-1117	Entrez gene ID import through exact transcript match from gffcompare and abbreviation match	Ens99 gene ID import through exact transcript match from gffcompare and abbreviation match
10095	LL0000016215	8.19388	-2.24876	1.05702	-2.12745	0.0333825	0.0865763	chr11	15047950	15051324	+	LOC103911819	uncharacterized LOC103911819		103911819		Entrez gene ID import through exact transcript match from gffcompare and abbreviation match	no overlapping transcript based on gffcompare
10096	LL0000017503	46.3353	-1.00086	0.470595	-2.12681	0.033436	0.0867064	chr9	29680649	29686789	-	LOC110438837	uncharacterized LOC110438837		110438837		Entrez gene ID import through exact transcript match from gffcompare and abbreviation match	multiple overlapping gene/transcript annotations preventing unambiguous assignment of Ens99 gene ID
10097	LL0000014981	31.4761	1.20207	0.565246	2.12663	0.0334505	0.0867268	chr22	2142952	2148898	+	LOC101884748	zinc finger protein 883-like		101884748		Entrez gene ID import through exact transcript match from gffcompare and abbreviation match	multiple overlapping gene/transcript annotations preventing unambiguous assignment of Ens99 gene ID
10098	LL0000015309	23.6112	1.21009	0.569015	2.12664	0.0334499	0.0867268	chr1	58947984	58948743	-	LOC101886403	"uncharacterized LOC101886403,non-coding"		101886403		Entrez gene ID import through exact transcript match from gffcompare and abbreviation match	no overlapping transcript based on gffcompare
10099	LL0000014482	22.7746	-1.3602	0.639673	-2.12639	0.0334704	0.0867699	chr3	52194653	52196824	-	LOC101882164	"uncharacterized LOC101882164,non-coding"		101882164		Entrez gene ID import through exact transcript match from gffcompare and abbreviation match	no overlapping transcript based on gffcompare
10100	LL0000001059	519.45	-0.489517	0.230221	-2.12629	0.0334789	0.0867832	chr23	254994	307028	-	anks1aa	ankyrin repeat and sterile alpha motif domain containing 1Aa	ENSDARG00000062396.8	100334911	ZDB-GENE-090312-152	geneAbbrevConflict; gffcompare transcript match; overlap gene coordinates >50%	Ens99 gene ID import through exact transcript match from gffcompare and abbreviation match
10101	LL0000038034	54.9882	-0.846587	0.398171	-2.12619	0.0334876	0.0867971	chrUn_KN150395v1	754	8204	-	XLOC_043716			NA		No transcript match by gffcompare	no overlapping transcript based on gffcompare
10102	LL0000015571	10.9044	-1.84423	0.867504	-2.12591	0.0335109	0.0868491	chr18	23458610	23463585	+	LOC103909138	"uncharacterized LOC103909138,non-coding"		103909138		Entrez gene ID import through exact transcript match from gffcompare and abbreviation match	no overlapping transcript based on gffcompare
10103	LL0000028305	35.3214	-0.957794	0.45058	-2.12569	0.0335291	0.0868876	chr4	51656499	51701649	-	si:dkeyp-90h9.1	si:dkeyp-90h9.1	ENSDARG00000100578.2	108183843	ZDB-GENE-131122-5		Ens99 gene ID import through exact transcript match from gffcompare and abbreviation match
10104	LL0000009177	93.6211	-0.939423	0.441968	-2.12554	0.0335412	0.0869018	chr24	30392747	30774293	+	dpyda.1	"dihydropyrimidine dehydrogenase a, tandem duplicate 1"	ENSDARG00000102671.2	768165	ZDB-GENE-061013-727	Entrez gene ID import through exact transcript match from gffcompare and abbreviation match	Ens99 gene ID import through exact transcript match from gffcompare and abbreviation match
10105	LL0000030751	500.185	0.393745	0.185241	2.12558	0.033538	0.0869018	chr2	4729076	4798166	-	tnk2b	"tyrosine kinase, non-receptor, 2b"	ENSDARG00000104409.3	559119	ZDB-GENE-110411-165	Entrez gene ID import through exact transcript match from gffcompare and abbreviation match	Ens99 gene ID import through exact transcript match from gffcompare and abbreviation match
10106	LL0000000883	1273.45	-0.57481	0.270451	-2.12537	0.0335555	0.0869215	chr12	4052180	4070058	-	aldoab	"aldolase a, fructose-bisphosphate, b"	ENSDARG00000034470.4	406496	ZDB-GENE-040426-2299	Entrez gene ID import through exact transcript match from gffcompare and abbreviation match	Ens99 gene ID import through exact transcript match from gffcompare and abbreviation match
10107	LL0000016777	121.915	0.630838	0.296808	2.12541	0.0335524	0.0869215	chr4	73472271	73497997	-	LOC108184060	gastrula zinc finger protein XlCGF7.1-like		108184060		Entrez gene ID import through exact transcript match from gffcompare and abbreviation match	multiple overlapping gene/transcript annotations preventing unambiguous assignment of Ens99 gene ID
10108	LL0000007418	860.635	0.605234	0.284798	2.12513	0.0335756	0.0869651	chr23	36422486	36442750	-	csad	cysteine sulfinic acid decarboxylase	ENSDARG00000026348.8	492476	ZDB-GENE-041114-36	Entrez gene ID import through exact transcript match from gffcompare and abbreviation match	Ens99 gene ID import through exact transcript match from gffcompare and abbreviation match
10109	LL0000004103	1718.72	-0.426933	0.200906	-2.12504	0.0335831	0.0869759	chr3	3483074	3511405	-	CABZ01040998.1	CASPASE RECRUITMENT DOMAIN CONTAINING 10 MAGUK	ENSDARG00000111638.1	793342		geneAbbrevConflict; gffcompare transcript match; overlap gene coordinates >50%	Ens99 gene ID import through exact transcript match from gffcompare and abbreviation match
10110	LL0000005615	573.297	0.353825	0.166564	2.12425	0.0336492	0.0871384	chr8	51350453	51367298	-	chmp7	charged multivesicular body protein 7	ENSDARG00000041362.5	393754	ZDB-GENE-040426-1750	Entrez gene ID import through exact transcript match from gffcompare and abbreviation match	Ens99 gene ID import through exact transcript match from gffcompare and abbreviation match
10111	LL0000010704	3.08418	-5.14364	2.42153	-2.12413	0.0336596	0.0871568	chr16	21737897	21747769	+	FP085428.1	si:ch211-154o6.4 [Source:NCBI gene;Acc:335834]	ENSDARG00000099965.2	335834		geneAbbrevConflict; gffcompare transcript match; overlap gene coordinates >90%	Ens99 gene ID import through exact transcript match from gffcompare and abbreviation match
10112	LL0000004870	986.039	-0.388952	0.183131	-2.1239	0.0336784	0.0871968	chr19	43715856	43738545	+	cap1	"CAP, adenylate cyclase-associated protein 1 (yeast)"	ENSDARG00000016350.10	334527	ZDB-GENE-030131-6459	Entrez gene ID import through exact transcript match from gffcompare and abbreviation match	Ens99 gene ID import through exact transcript match from gffcompare and abbreviation match
10113	LL0000019828	103.439	-0.691428	0.325622	-2.1234	0.03372	0.0872872	chr11	25181886	25213689	-	myh7ba	"myosin, heavy chain 7B, cardiac muscle, beta a"	ENSDARG00000076075.5	100884147	ZDB-GENE-100914-2	Entrez gene ID import through exact transcript match from gffcompare and abbreviation match	Ens99 gene ID import through exact transcript match from gffcompare and abbreviation match
10114	LL0000029754	94.076	0.744382	0.350557	2.12343	0.0337181	0.0872872	chr3	21251627	21280403	-	syngr1a	synaptogyrin 1a	ENSDARG00000002564.7	450047	ZDB-GENE-041010-169	Entrez gene ID import through exact transcript match from gffcompare and abbreviation match	Ens99 gene ID import through exact transcript match from gffcompare and abbreviation match
10115	LL0000014796	576.684	-0.333956	0.157278	-2.12334	0.0337251	0.0872917	chr10	22927509	22937543	-	LOC101883815	protein FAM122A-like		101883815		Entrez gene ID import through exact transcript match from gffcompare and abbreviation match	no overlapping transcript based on gffcompare
10116	LL0000011431	992.502	0.392505	0.184893	2.12288	0.0337641	0.0873842	chr18	34181655	34216886	+	gmps	guanine monophosphate synthase	ENSDARG00000079848.5	393559	ZDB-GENE-040426-1503	Entrez gene ID import through exact transcript match from gffcompare and abbreviation match	Ens99 gene ID import through exact transcript match from gffcompare and abbreviation match
10117	LL0000019801	155.676	2.45486	1.15641	2.12282	0.0337688	0.0873875	chr24	38259520	38348808	+	mybpc2b	myosin binding protein Cb	ENSDARG00000021265.9	541384	ZDB-GENE-050320-80	Entrez gene ID import through exact transcript match from gffcompare and abbreviation match	Ens99 gene ID import through exact transcript match from gffcompare and abbreviation match
10118	LL0000030603	30.0592	1.41305	0.665662	2.12277	0.0337732	0.0873904	chr12	8064026	8073533	-	tmem26b	transmembrane protein 26b	ENSDARG00000014682.9	100136874	ZDB-GENE-080204-66	Entrez gene ID import through exact transcript match from gffcompare and abbreviation match	Ens99 gene ID import through exact transcript match from gffcompare and abbreviation match
10119	LL0000015064	6.97494	-2.40301	1.1323	-2.12224	0.0338176	0.0874966	chr20	25840201	25845171	-	LOC101885178	"uncharacterized LOC101885178,non-coding"		101885178		Entrez gene ID import through exact transcript match from gffcompare and abbreviation match	no overlapping transcript based on gffcompare
10120	LL0000021170	128.267	-1.32214	0.623105	-2.12186	0.0338495	0.0875706	chr8	30757132	30779251	-	p2rx7	"purinergic receptor P2X, ligand-gated ion channel, 7"	ENSDARG00000042440.9	387298	ZDB-GENE-030319-6	Entrez gene ID import through exact transcript match from gffcompare and abbreviation match	Ens99 gene ID import through exact transcript match from gffcompare and abbreviation match
10121	LL0000032001	906.746	-0.375862	0.177148	-2.12174	0.0338597	0.0875882	chr16	2460871	2506997	-	wdr26a	WD repeat domain 26a	ENSDARG00000062310.7	559461	ZDB-GENE-111027-4	Entrez gene ID import through exact transcript match from gffcompare and abbreviation match	Ens99 gene ID import through exact transcript match from gffcompare and abbreviation match
10122	LL0000005897	2151.14	-0.43977	0.207284	-2.12158	0.0338727	0.0876133	chr9	53725128	53744243	+	cnmd	chondromodulin	ENSDARG00000100133.2	791772	ZDB-GENE-010713-1	Ens99 gene ID import through exact transcript match from gffcompare; abbrev conflict matches ZFIN alias	Ens99 gene ID import through exact transcript match from gffcompare and abbreviation match
10123	LL0000020258	3.1113	-4.14255	1.9527	-2.12144	0.0338844	0.087628	chr6	8151703	8155802	+	nfil3-3	"nuclear factor, interleukin 3 regulated, member 3"	ENSDARG00000116941.1	799271	ZDB-GENE-081022-142	Entrez gene ID import through exact transcript match from gffcompare and abbreviation match	Ens99 gene ID import through exact transcript match from gffcompare and abbreviation match
10124	LL0000026448	73.7276	0.801275	0.377704	2.12144	0.0338851	0.087628	chr7	32629674	32645200	+	si:ch73-314g15.3	si:ch73-314g15.3	ENSDARG00000000423.10	368688	ZDB-GENE-030616-19	Entrez gene ID import through exact transcript match from gffcompare and abbreviation match	Ens99 gene ID import through exact transcript match from gffcompare and abbreviation match
10125	LL0000037997	45.2457	-1.05357	0.496663	-2.1213	0.0338962	0.0876479	chrUn_KN150342v1	6987	7742	-	XLOC_043619			NA			no overlapping transcript based on gffcompare
10126	LL0000001126	185.169	-0.501621	0.236476	-2.12124	0.0339018	0.0876538	chr2	47587238	47620806	-	ap1s3b	adaptor related protein complex 1 subunit sigma 3b	ENSDARG00000027966.8	447897	ZDB-GENE-040912-62	Entrez gene ID import through exact transcript match from gffcompare and abbreviation match	Ens99 gene ID import through exact transcript match from gffcompare and abbreviation match
10127	LL0000020085	351.802	0.466969	0.220202	2.12064	0.033952	0.0877751	chr3	36671585	36684388	+	nde1	nudE neurodevelopment protein 1	ENSDARG00000103902.2	566146	ZDB-GENE-050913-61	Entrez gene ID import through exact transcript match from gffcompare and abbreviation match	Ens99 gene ID import through exact transcript match from gffcompare and abbreviation match
10128	LL0000021684	916.201	0.418379	0.197402	2.11942	0.0340549	0.0880324	chr2	5177708	5199456	-	phb2a	prohibitin 2a	ENSDARG00000045297.7	324421	ZDB-GENE-030131-3141	Entrez gene ID import through exact transcript match from gffcompare and abbreviation match	Ens99 gene ID import through exact transcript match from gffcompare and abbreviation match
10129	LL0000000188	454.582	0.478412	0.225736	2.11934	0.0340614	0.0880388	chr24	21959708	21973365	-	acot9.1	"acyl-CoA thioesterase 9, tandem duplicate 1"	ENSDARG00000058352.7	798073	ZDB-GENE-040724-139	Entrez gene ID import through exact transcript match from gffcompare and abbreviation match	Ens99 gene ID import through exact transcript match from gffcompare and abbreviation match
10130	LL0000007329	276.843	-0.424115	0.200119	-2.11931	0.0340641	0.0880388	chr17	4368859	4386084	+	crls1	cardiolipin synthase 1	ENSDARG00000038000.4	405867	ZDB-GENE-040426-2519	Entrez gene ID import through exact transcript match from gffcompare and abbreviation match	Ens99 gene ID import through exact transcript match from gffcompare and abbreviation match
10131	LL0000016651	25.6502	-2.05704	0.970653	-2.11923	0.034071	0.0880392	chr4	71374628	71386599	+	LOC108183498	NLR family CARD domain-containing protein 3-like		108183498		Entrez gene ID import through exact transcript match from gffcompare and abbreviation match	multiple overlapping gene/transcript annotations preventing unambiguous assignment of Ens99 gene ID
10132	LL0000027777	15.7846	-1.48839	0.702313	-2.11927	0.034068	0.0880392	chr5	38771779	38777852	-	si:dkey-58f10.4	si:dkey-58f10.4	ENSDARG00000094820.4	101886900	ZDB-GENE-060526-318	"Partial transcript match; ""c"" classification in gffcompare"	Ens99 gene ID import through exact transcript match from gffcompare and abbreviation match
10133	LL0000017314	2.31308	4.60731	2.17468	2.11862	0.0341228	0.088157	chr23	19433701	19461737	-	LOC110438320	kelch domain-containing protein 8B-like		NA			multiple overlapping gene/transcript annotations preventing unambiguous assignment of Ens99 gene ID
10134	LL0000022076	362.686	-0.401825	0.189664	-2.11861	0.0341233	0.088157	chr3	39260082	39305345	-	plcd3a	"phospholipase C, delta 3a"	ENSDARG00000052957.7	569040	ZDB-GENE-070620-1	Entrez gene ID import through exact transcript match from gffcompare and abbreviation match	Ens99 gene ID import through exact transcript match from gffcompare and abbreviation match
10135	LL0000021199	2735.81	0.338385	0.159736	2.1184	0.0341411	0.0881941	chr24	14559328	14577559	-	pabpn1	"poly(A) binding protein, nuclear 1"	ENSDARG00000045373.8	406543	ZDB-GENE-040426-2401	Entrez gene ID import through exact transcript match from gffcompare and abbreviation match	Ens99 gene ID import through exact transcript match from gffcompare and abbreviation match
10136	LL0000008730	2.39194	4.65882	2.19931	2.11831	0.0341492	0.0882065	chr16	28727383	28754071	+	dcst2	DC-STAMP domain containing 2	ENSDARG00000088693.4	556296	ZDB-GENE-070809-6	"partial transcript match; ""j"" class in gffcompare; abbreviation match"	Ens99 gene ID import through exact transcript match from gffcompare and abbreviation match
10137	LL0000009978	418.585	0.378805	0.17884	2.11813	0.0341645	0.0882284	chr19	2602852	2665002	+	fam126a	family with sequence similarity 126 member A	ENSDARG00000026762.6	402926	ZDB-GENE-040426-1806	Entrez gene ID import through exact transcript match from gffcompare and abbreviation match	Ens99 gene ID import through exact transcript match from gffcompare and abbreviation match
10138	LL0000026683	82.7909	-0.725339	0.342442	-2.11814	0.0341635	0.0882284	chr12	27236871	27242533	-	si:dkey-11c5.11	si:dkey-11c5.11	ENSDARG00000096637.3	110440144	ZDB-GENE-121214-253	geneAbbrevConflict; gffcompare transcript match; overlap gene coordinates >90%	Ens99 gene ID import through exact transcript match from gffcompare and abbreviation match
10139	LL0000008624	116.765	0.905782	0.427688	2.11786	0.0341872	0.0882785	chr5	32914321	32920149	+	cyr61l1	"cysteine-rich, angiogenic inducer 61 like 1 [Source:ZFIN;Acc:ZDB-GENE-050417-136]"	ENSDARG00000035422.6	550346	ZDB-GENE-050417-136	Entrez gene ID import through exact transcript match from gffcompare and abbreviation match	geneAbbrev conflict with Ens99 but matches ZFIN alias
10140	LL0000012862	2.44544	4.68837	2.21425	2.11736	0.0342292	0.0883782	chr20	26555825	26565276	+	irf4b	interferon regulatory factor 4b	ENSDARG00000055374.9	569263	ZDB-GENE-041001-131	Entrez gene ID import through exact transcript match from gffcompare and abbreviation match	Ens99 gene ID import through exact transcript match from gffcompare and abbreviation match
10141	LL0000026871	579.004	0.326591	0.154265	2.11708	0.034253	0.0884308	chr5	49018127	49028981	-	si:dkey-172m14.1	si:dkey-172m14.1	ENSDARG00000052693.6	567451	ZDB-GENE-060526-221	Entrez gene ID import through exact transcript match from gffcompare and abbreviation match	Ens99 gene ID import through exact transcript match from gffcompare and abbreviation match
10142	LL0000005596	266.319	0.567759	0.26819	2.11701	0.0342592	0.0884382	chr25	3788094	3800889	+	chid1	chitinase domain containing 1	ENSDARG00000069673.6	337225	ZDB-GENE-030131-9169	Entrez gene ID import through exact transcript match from gffcompare and abbreviation match	Ens99 gene ID import through exact transcript match from gffcompare and abbreviation match
10143	LL0000025324	10.2972	-2.04822	0.967647	-2.1167	0.0342857	0.0884978	chr6	7240359	7245912	-	si:ch211-181l5.2	si:ch211-181l5.2	ENSDARG00000058906.5	563994	ZDB-GENE-120215-133	Entrez gene ID import through exact transcript match from gffcompare and abbreviation match	Ens99 gene ID import through exact transcript match from gffcompare and abbreviation match
10144	LL0000039161	1175.02	-0.389141	0.183862	-2.11649	0.0343034	0.0885347	chr7	4085115	4125067	-	zgc:55733	zgc:55733	ENSDARG00000103845.4	393968	ZDB-GENE-040426-791	Entrez gene ID import through exact transcript match from gffcompare and abbreviation match	Ens99 gene ID import through exact transcript match from gffcompare and abbreviation match
10145	LL0000016396	32.3997	-1.10079	0.520142	-2.11631	0.0343181	0.0885639	chr19	34158154	34159543	-	LOC108180076	"uncharacterized LOC108180076,non-coding"		108180076		Entrez gene ID import through exact transcript match from gffcompare and abbreviation match	no overlapping transcript based on gffcompare
10146	LL0000012723	395.062	0.470704	0.222429	2.1162	0.0343282	0.0885814	chr24	39210549	39226087	+	im:7160594	im:7160594	ENSDARG00000070957.5	100003326	ZDB-GENE-080917-43	Entrez gene ID import through exact transcript match from gffcompare and abbreviation match	Ens99 gene ID import through exact transcript match from gffcompare and abbreviation match
10147	LL0000023016	76.0117	0.943936	0.446116	2.1159	0.0343536	0.0886381	chr2	56463167	56476990	+	rab11bb	"RAB11B, member RAS oncogene family, b"	ENSDARG00000090086.3	436828	ZDB-GENE-040718-293	Entrez gene ID import through exact transcript match from gffcompare and abbreviation match	Ens99 gene ID import through exact transcript match from gffcompare and abbreviation match
10148	LL0000039584	180.157	-0.745287	0.352304	-2.11547	0.0343903	0.0887241	chr8	24296364	24466515	+	ZNF335	si:ch211-269m15.3 [Source:ZFIN;Acc:ZDB-GENE-141211-7]	ENSDARG00000076920.4	108190948	ZDB-GENE-141211-7	"exact transcript match; abbrev conflict, less than 50% gene coordinate overlap"	Ens99 gene ID import through exact transcript match from gffcompare and abbreviation match
10149	LL0000000042	300.548	0.678643	0.320903	2.11479	0.0344478	0.0888637	chr24	33781452	33801668	-	abcb8	"ATP-binding cassette, sub-family B (MDR/TAP), member 8"	ENSDARG00000056672.6	548340	ZDB-GENE-050410-6	Entrez gene ID import through exact transcript match from gffcompare and abbreviation match	Ens99 gene ID import through exact transcript match from gffcompare and abbreviation match
10150	LL0000028848	77.5576	-1.34983	0.638321	-2.11465	0.03446	0.0888863	chr8	7143969	7200601	+	slc6a6a	solute carrier family 6 member 6a	ENSDARG00000012534.11	556480	ZDB-GENE-081104-1	Entrez gene ID import through exact transcript match from gffcompare and abbreviation match	Ens99 gene ID import through exact transcript match from gffcompare and abbreviation match
10151	LL0000023594	990.814	-0.323144	0.152824	-2.11448	0.0344743	0.0889144	chr22	19630842	19646421	+	rgmd	"RGM domain family, member D"	ENSDARG00000034013.9	321842	ZDB-GENE-030131-561	Entrez gene ID import through exact transcript match from gffcompare and abbreviation match	Ens99 gene ID import through exact transcript match from gffcompare and abbreviation match
10152	LL0000024250	1756.75	-0.33661	0.159204	-2.11433	0.0344872	0.088939	chr4	1619556	1643101	+	scaf11	SR-related CTD-associated factor 11	ENSDARG00000045885.8	566484	ZDB-GENE-041210-22	Entrez gene ID import through exact transcript match from gffcompare and abbreviation match	Ens99 gene ID import through exact transcript match from gffcompare and abbreviation match
10153	LL0000020776	22.1508	-1.3486	0.637986	-2.11385	0.0345284	0.0890278	chr7	61050329	61177064	+	nwd2	NACHT and WD repeat domain containing 2	ENSDARG00000077162.5	562320	ZDB-GENE-161213-1	Entrez gene ID import through exact transcript match from gffcompare and abbreviation match	Ens99 gene ID import through exact transcript match from gffcompare and abbreviation match
10154	LL0000037592	773.94	-1.36948	0.647856	-2.11386	0.0345269	0.0890278	chr9	45584849	45588719	-	XLOC_041945			NA		No transcript match by gffcompare	no overlapping transcript based on gffcompare
10155	LL0000024554	1585.53	0.377665	0.178703	2.11336	0.0345698	0.0891118	chr7	6756206	6800689	+	sf3b2	"splicing factor 3b, subunit 2"	ENSDARG00000018049.10	570994	ZDB-GENE-070928-1	Entrez gene ID import through exact transcript match from gffcompare and abbreviation match	Ens99 gene ID import through exact transcript match from gffcompare and abbreviation match
10156	LL0000028486	1098.63	-0.359459	0.170088	-2.11337	0.0345688	0.0891118	chr2	24026005	24069434	-	slc12a7a	solute carrier family 12 member 7a	ENSDARG00000073756.7	558214	ZDB-GENE-070912-696	Entrez gene ID import through exact transcript match from gffcompare and abbreviation match	Ens99 gene ID import through exact transcript match from gffcompare and abbreviation match
10157	LL0000038354	3268.9	0.312534	0.147886	2.11335	0.0345712	0.0891118	chr12	19156113	19185865	-	zc3h7bb	zinc finger CCCH-type containing 7Bb	ENSDARG00000055930.7	557754	ZDB-GENE-080208-7	Ens99 gene ID import through exact transcript match from gffcompare; abbrev conflict matches ZFIN alias	Ens99 gene ID import through exact transcript match from gffcompare and abbreviation match
10158	LL0000014286	4.48138	-5.70154	2.69817	-2.11311	0.0345909	0.0891539	chr8	34540580	34555988	+	LOC100535522	E3 ubiquitin-protein ligase RBBP6-like	ENSDARG00000115756.1	100535522		Entrez gene ID import through exact transcript match from gffcompare and abbreviation match	Ens99 gene ID import by transcript match; but abbreviation conflict and limited gene overlap; may be complex gene structure or incorrect Ensembl assignment
10159	LL0000005287	1207.02	-0.335625	0.15885	-2.11285	0.0346136	0.0892035	chr20	35084953	35206940	+	cdc42bpab	CDC42 binding protein kinase alpha (DMPK-like) b	ENSDARG00000016464.11	566003	ZDB-GENE-080219-17	Ens99 gene ID import through exact transcript match from gffcompare; abbrev conflict matches ZFIN alias	Ens99 gene ID import through exact transcript match from gffcompare and abbreviation match
10160	LL0000011111	978.465	0.364212	0.172414	2.11242	0.03465	0.0892799	chr19	34229498	34267018	+	galnt12	UDP-N-acetyl-alpha-D-galactosamine:polypeptide N-acetylgalactosaminyltransferase 12	ENSDARG00000055490.6	559736	ZDB-GENE-060503-704	Entrez gene ID import through exact transcript match from gffcompare and abbreviation match	Ens99 gene ID import through exact transcript match from gffcompare and abbreviation match
10161	LL0000039404	34.7376	1.05392	0.498913	2.11243	0.0346496	0.0892799	chr4	48769555	48785580	+	znf1020	zinc finger protein 1020	ENSDARG00000092000.5	NA	ZDB-GENE-110913-31		Ens99 gene ID import through exact transcript match from gffcompare and abbreviation match
10162	LL0000004885	1140.76	-0.421179	0.199396	-2.11228	0.0346627	0.0892948	chr18	3475688	3527988	-	capn5a	calpain 5a	ENSDARG00000103317.2	563346	ZDB-GENE-061103-214	Entrez gene ID import through exact transcript match from gffcompare and abbreviation match	Ens99 gene ID import through exact transcript match from gffcompare and abbreviation match
10163	LL0000026624	27.3556	-1.31669	0.62334	-2.11232	0.0346592	0.0892948	chr25	18159795	18250084	-	si:dkey-106n21.1	si:dkey-106n21.1	ENSDARG00000045792.8	798958	ZDB-GENE-131120-167	Entrez gene ID import through exact transcript match from gffcompare and abbreviation match	Ens99 gene ID import through exact transcript match from gffcompare and abbreviation match
10164	LL0000012038	47.2308	-0.861624	0.407938	-2.11215	0.034674	0.0893152	chr19	40350468	40374428	+	hepacam2	HEPACAM family member 2	ENSDARG00000061365.7	558612	ZDB-GENE-060503-135	Entrez gene ID import through exact transcript match from gffcompare and abbreviation match	Ens99 gene ID import through exact transcript match from gffcompare and abbreviation match
10165	LL0000038564	51.3882	0.920349	0.435756	2.11208	0.0346799	0.0893217	chrUn_KN149696v2	165026	171679	-	zgc:112970	zgc:112970	ENSDARG00000098332.2	541543	ZDB-GENE-050327-83	Entrez gene ID import through exact transcript match from gffcompare and abbreviation match	Ens99 gene ID import through exact transcript match from gffcompare and abbreviation match
10166	LL0000012885	576.123	-0.460857	0.218265	-2.11146	0.0347332	0.0894502	chr25	36485121	36492991	-	irx3b	iroquois homeobox 3b	ENSDARG00000031138.7	321806	ZDB-GENE-030131-525	Entrez gene ID import through exact transcript match from gffcompare and abbreviation match	Ens99 gene ID import through exact transcript match from gffcompare and abbreviation match
10167	LL0000031949	2.92061	-4.0113	1.90045	-2.11072	0.0347968	0.0896051	chr2	44983726	45027754	-	vwa5b2	von Willebrand factor A domain containing 5B2	ENSDARG00000075886.5	101882427	ZDB-GENE-070912-216	Entrez gene ID import through exact transcript match from gffcompare and abbreviation match	Ens99 gene ID import through exact transcript match from gffcompare and abbreviation match
10168	LL0000004559	944.229	-0.360744	0.170925	-2.11054	0.0348115	0.0896342	chr18	5359520	5392802	-	CABZ01084603.1	SELENOCYSTEINE INSERTION SEQUENCE BINDING 2 SECIS BINDING 2	ENSDARG00000100084.2	562833		geneAbbrevConflict; gffcompare transcript match; overlap gene coordinates >50%	Ens99 gene ID import through exact transcript match from gffcompare and abbreviation match
10169	LL0000004469	767.469	-0.34875	0.165263	-2.11028	0.0348342	0.0896839	chr20	49778255	49814446	+	CABZ01078261.1	homeobox containing 1 b [Source:NCBI gene;Acc:100317353]	ENSDARG00000106671.2	100317353		geneAbbrevConflict; gffcompare transcript match; overlap gene coordinates >50%	Ens99 gene ID import based on gene abbreviation ONLY; may conflict with gene coordinates
10170	LL0000004846	21.1035	1.42641	0.67599	2.11011	0.0348488	0.0897037	chr24	25692802	25695056	+	camk2n2	calcium/calmodulin-dependent protein kinase II inhibitor 2	ENSDARG00000111102.1	436915	ZDB-GENE-040718-389	Entrez gene ID import through exact transcript match from gffcompare and abbreviation match	Ens99 gene ID import through exact transcript match from gffcompare and abbreviation match
10171	LL0000007846	10.1081	-2.94128	1.39388	-2.11014	0.0348464	0.0897037	chr11	8984557	9513048	-	CU179643.1		ENSDARG00000086489.4	NA			Ens99 gene ID import through exact transcript match from gffcompare and abbreviation match
10172	LL0000017116	70.7619	-0.834117	0.395347	-2.10983	0.0348726	0.0897473	chr16	37292946	37300695	-	LOC110437994	uncharacterized LOC110437994		110437994		Entrez gene ID import through exact transcript match from gffcompare and abbreviation match	multiple overlapping gene/transcript annotations preventing unambiguous assignment of Ens99 gene ID
10173	LL0000024578	722.095	0.377681	0.179009	2.10984	0.0348717	0.0897473	chr13	18672547	18695289	-	sfxn3	sideroflexin 3	ENSDARG00000057374.6	791182	ZDB-GENE-070112-2092	Entrez gene ID import through exact transcript match from gffcompare and abbreviation match	Ens99 gene ID import through exact transcript match from gffcompare and abbreviation match
10174	LL0000005039	97.389	0.649216	0.307768	2.10943	0.0349074	0.089828	chr4	20177260	20199224	+	ccdc146	coiled-coil domain containing 146	ENSDARG00000004794.10	767671	ZDB-GENE-041210-217	Entrez gene ID import through exact transcript match from gffcompare and abbreviation match	Ens99 gene ID import through exact transcript match from gffcompare and abbreviation match
10175	LL0000026750	5.23694	2.64844	1.25588	2.10883	0.0349591	0.0899524	chr7	34786591	34788033	+	si:dkey-148a17.5	si:dkey-148a17.5	ENSDARG00000103520.3	100535037	ZDB-GENE-160728-121	Entrez gene ID import through exact transcript match from gffcompare and abbreviation match	Ens99 gene ID import through exact transcript match from gffcompare and abbreviation match
10176	LL0000024017	1334.24	-0.334743	0.158763	-2.10845	0.0349919	0.0900278	chr16	46497010	46507258	+	rpz4	rapunzel 4	ENSDARG00000039871.6	550609	ZDB-GENE-050417-472	Entrez gene ID import through exact transcript match from gffcompare and abbreviation match	Ens99 gene ID import through exact transcript match from gffcompare and abbreviation match
10177	LL0000011342	268.55	0.487783	0.231359	2.10834	0.0350013	0.0900432	chr5	19884183	19932900	-	git2a	G protein-coupled receptor kinase interacting ArfGAP 2a	ENSDARG00000061915.7	793882	ZDB-GENE-060526-267	Entrez gene ID import through exact transcript match from gffcompare and abbreviation match	Ens99 gene ID import through exact transcript match from gffcompare and abbreviation match
10178	LL0000020007	2288.99	-0.487177	0.231077	-2.10829	0.0350062	0.0900469	chr4	20622800	20990596	+	nav3	neuron navigator 3	ENSDARG00000005476.10	567779	ZDB-GENE-021205-1	Entrez gene ID import through exact transcript match from gffcompare and abbreviation match	Ens99 gene ID import through exact transcript match from gffcompare and abbreviation match
10179	LL0000000856	274.299	0.45285	0.214808	2.10817	0.0350166	0.0900472	chr5	54482325	54497319	-	alad	aminolevulinate dehydratase	ENSDARG00000100372.2	550338	ZDB-GENE-050417-123	Entrez gene ID import through exact transcript match from gffcompare and abbreviation match	Ens99 gene ID import through exact transcript match from gffcompare and abbreviation match
10180	LL0000031357	10.8682	2.08171	0.98742	2.10823	0.0350113	0.0900472	chr2	2010277	2020044	-	tubb2	"tubulin, beta 2A class IIa"	ENSDARG00000039522.7	554127	ZDB-GENE-050522-384	Entrez gene ID import through exact transcript match from gffcompare and abbreviation match	Ens99 gene ID import through exact transcript match from gffcompare and abbreviation match
10181	LL0000031704	1061.34	0.378617	0.179592	2.1082	0.0350137	0.0900472	chr23	20145141	20177593	-	usp19	ubiquitin specific peptidase 19	ENSDARG00000004132.12	324335	ZDB-GENE-030131-3055	Entrez gene ID import through exact transcript match from gffcompare and abbreviation match	Ens99 gene ID import through exact transcript match from gffcompare and abbreviation match
10182	LL0000038772	231.908	-0.583183	0.276697	-2.10766	0.0350601	0.0901501	chr23	20803230	20815161	+	zgc:154075	zgc:154075	ENSDARG00000067630.4	556929	ZDB-GENE-060929-910	Entrez gene ID import through exact transcript match from gffcompare and abbreviation match	Ens99 gene ID import through exact transcript match from gffcompare and abbreviation match
10183	LL0000023829	122.538	-0.663566	0.314842	-2.10762	0.0350641	0.0901516	chr5	2874230	3092073	-	rnf43	ring finger protein 43		572332	ZDB-GENE-161021-2	Entrez gene ID import through exact transcript match from gffcompare and abbreviation match	no overlapping transcript based on gffcompare
10184	LL0000023164	302.896	0.470019	0.223035	2.10738	0.0350844	0.090195	chr3	36836711	36846538	-	ramp2	receptor (G protein-coupled) activity modifying protein 2	ENSDARG00000037895.6	566313	ZDB-GENE-080204-79	Entrez gene ID import through exact transcript match from gffcompare and abbreviation match	Ens99 gene ID import through exact transcript match from gffcompare and abbreviation match
10185	LL0000006119	857.399	0.3615	0.171544	2.10733	0.0350892	0.0901984	chr21	37442458	37445458	+	cox7b	cytochrome c oxidase subunit 7B	ENSDARG00000115557.1	563476	ZDB-GENE-030131-6602	Entrez gene ID import through exact transcript match from gffcompare and abbreviation match	Ens99 gene ID import through exact transcript match from gffcompare and abbreviation match
10186	LL0000003882	118.845	-0.659062	0.312781	-2.1071	0.0351088	0.0902398	chr19	47783106	47787277	+	c19h1orf109	c19h1orf109 homolog (H. sapiens)	ENSDARG00000012113.8	286778	ZDB-GENE-021219-1	Entrez gene ID import through exact transcript match from gffcompare and abbreviation match	Ens99 gene ID import on matching gene abbreviation and > 0.8 gene coordinate overlap using intersectBed
10187	LL0000026291	86.246	-0.868227	0.412187	-2.10639	0.0351703	0.0903891	chr8	20880848	20892051	+	si:ch73-196i15.3	si:ch73-196i15.3	ENSDARG00000094281.3	108004537	ZDB-GENE-091116-4	"partial transcript match; ""j"" class in gffcompare; abbreviation match"	Ens99 gene ID import through exact transcript match from gffcompare and abbreviation match
10188	LL0000021154	263.869	0.499805	0.237288	2.10632	0.0351764	0.0903958	chr19	20274264	20297360	+	oxnad1	oxidoreductase NAD-binding domain containing 1	ENSDARG00000062664.8	558500	ZDB-GENE-060503-199	Entrez gene ID import through exact transcript match from gffcompare and abbreviation match	Ens99 gene ID import through exact transcript match from gffcompare and abbreviation match
10189	LL0000004716	5.48264	3.039	1.44289	2.10619	0.0351883	0.0904176	chr1	58967210	58975098	-	CABZ01114581.1	PROTO ONCOGENE VAV	ENSDARG00000112526.1	NA		No transcript match by gffcompare	Ens99 gene ID import through exact transcript match from gffcompare and abbreviation match
10190	LL0000005888	19.1488	1.35704	0.644425	2.10581	0.0352206	0.0904827	chr13	7477500	7524090	+	cngk	cyclic nucleotide-gated potassium channel	ENSDARG00000093267.3	110440193	ZDB-GENE-081107-57	"partial transcript overlap; ""j"" class in gffcompare; no abbreviation match"	Ens99 gene ID import through exact transcript match from gffcompare and abbreviation match
10191	LL0000011512	662.697	-0.407259	0.193395	-2.10584	0.0352182	0.0904827	chr19	329808	340641	-	golph3l	golgi phosphoprotein 3-like	ENSDARG00000036943.8	569617	ZDB-GENE-051113-168	Entrez gene ID import through exact transcript match from gffcompare and abbreviation match	Ens99 gene ID import through exact transcript match from gffcompare and abbreviation match
10192	LL0000022453	890.453	-0.301638	0.143272	-2.10536	0.0352602	0.0905757	chr9	3055566	3124822	+	ppp1r9ala	protein phosphatase 1 regulatory subunit 9A-like A	ENSDARG00000063580.8	571989	ZDB-GENE-091204-412	"Partial transcript match;""k"" classification in gffcompare"	Ens99 gene ID import through exact transcript match from gffcompare and abbreviation match
10193	LL0000017801	17.1378	-1.80804	0.85892	-2.10502	0.03529	0.0906433	chr4	70518177	70520201	+	LOC110439634	uncharacterized LOC110439634		110439634		Entrez gene ID import through exact transcript match from gffcompare and abbreviation match	no overlapping transcript based on gffcompare
10194	LL0000011451	20.0768	-1.48364	0.704935	-2.10464	0.0353226	0.0907181	chr5	55586746	55600701	-	gnaq	"guanine nucleotide binding protein (G protein), q polypeptide"	ENSDARG00000011487.9	570108	ZDB-GENE-081104-25	Entrez gene ID import through exact transcript match from gffcompare and abbreviation match	Ens99 gene ID import through exact transcript match from gffcompare and abbreviation match
10195	LL0000010214	484.394	-0.447351	0.212572	-2.10447	0.0353373	0.0907471	chr14	38656776	38690871	+	fbxo38	F-box protein 38	ENSDARG00000006924.10	799091	ZDB-GENE-030131-2797	Entrez gene ID import through exact transcript match from gffcompare and abbreviation match	Ens99 gene ID import through exact transcript match from gffcompare and abbreviation match
10196	LL0000022474	1530.97	0.268441	0.127561	2.1044	0.0353433	0.0907491	chr20	53898174	53963519	-	ppp2r5cb	"protein phosphatase 2, regulatory subunit B', gamma b"	ENSDARG00000031200.11	557208	ZDB-GENE-041014-4	Entrez gene ID import through exact transcript match from gffcompare and abbreviation match	Ens99 gene ID import through exact transcript match from gffcompare and abbreviation match
10197	LL0000029025	197.082	0.602213	0.286171	2.10438	0.0353451	0.0907491	chr8	1015243	1051527	-	smyd1b	SET and MYND domain containing 1b	ENSDARG00000091253.3	569027	ZDB-GENE-060522-1	Entrez gene ID import through exact transcript match from gffcompare and abbreviation match	Ens99 gene ID import through exact transcript match from gffcompare and abbreviation match
10198	LL0000014355	4.49911	-5.70163	2.70976	-2.10411	0.035369	0.0908016	chr4	43999426	44009431	+	LOC100536766	protein NLRC3-like		100536766		Entrez gene ID import through exact transcript match from gffcompare and abbreviation match	multiple overlapping gene/transcript annotations preventing unambiguous assignment of Ens99 gene ID
10199	LL0000004374	204.256	-0.500184	0.23775	-2.10382	0.0353938	0.0908565	chrUn_KN149790v1	22627	75648	-	CABZ01071848.1	solute carrier family 37 member 3 [Source:NCBI gene;Acc:100331554]	ENSDARG00000099322.2	100331554		geneAbbrevConflict; gffcompare transcript match; overlap gene coordinates >50%	Ens99 gene ID import through exact transcript match from gffcompare and abbreviation match
10200	LL0000003924	5.56864	3.06368	1.45627	2.10378	0.0353975	0.0908571	chr15	32351882	32383529	-	c4	complement component 4	ENSDARG00000015065.10	566261	ZDB-GENE-030131-5697	Entrez gene ID import through exact transcript match from gffcompare and abbreviation match	Ens99 gene ID import through exact transcript match from gffcompare and abbreviation match
10201	LL0000009416	174.434	0.621538	0.295456	2.10366	0.0354085	0.0908751	chr25	18978648	19008227	-	efcab6	EF-hand calcium binding domain 6	ENSDARG00000020735.9	492579	ZDB-GENE-070828-2	Entrez gene ID import through exact transcript match from gffcompare and abbreviation match	Ens99 gene ID import through exact transcript match from gffcompare and abbreviation match
10202	LL0000035003	60.9472	1.24907	0.59377	2.10362	0.0354115	0.0908751	chr22	24074299	24077925	-	XLOC_021866			NA			no overlapping transcript based on gffcompare
10203	LL0000009101	13.8429	1.48446	0.705734	2.10342	0.035429	0.0909113	chr11	8170948	8179145	+	dnase2b	deoxyribonuclease II beta	ENSDARG00000077918.3	562996	ZDB-GENE-090824-2	Entrez gene ID import through exact transcript match from gffcompare and abbreviation match	Ens99 gene ID import through exact transcript match from gffcompare and abbreviation match
10204	LL0000001727	980.14	-0.359864	0.171099	-2.10325	0.0354437	0.0909376	chr17	24036791	24082690	+	b3gnt2b	"UDP-GlcNAc:betaGal beta-1,3-N-acetylglucosaminyltransferase 2b"	ENSDARG00000091902.4	793362	ZDB-GENE-050913-158	Entrez gene ID import through exact transcript match from gffcompare and abbreviation match	Ens99 gene ID import through exact transcript match from gffcompare and abbreviation match
10205	LL0000031228	215.823	0.477477	0.227021	2.10322	0.0354463	0.0909376	chr18	14731106	14743659	-	tshz3a	teashirt zinc finger homeobox 3a	ENSDARG00000087394.4	558522	ZDB-GENE-100322-1	Entrez gene ID import through exact transcript match from gffcompare and abbreviation match	Ens99 gene ID import through exact transcript match from gffcompare and abbreviation match
10206	LL0000040252	265.976	0.474452	0.225626	2.10283	0.0354807	0.091017	chr14	1364723	1393194	+	tbc1d9b	"TBC1 domain family member 9B, transcript variant X2"	ENSDARG00000043627.7	100332046	ZDB-GENE-060810-33	Entrez gene ID import through exact transcript match from gffcompare and abbreviation match	geneAbbrevConflict; gffcompare transcript match; overlap gene coordinates >90%
10207	LL0000019949	298.886	-0.554832	0.263868	-2.10269	0.035493	0.0910396	chr11	2506516	2514114	+	NABP2	si:ch73-190f16.2 [Source:ZFIN;Acc:ZDB-GENE-160114-62]	ENSDARG00000090976.4	101882738	ZDB-GENE-160114-62	geneAbbrevConflict; gffcompare transcript match; overlap gene coordinates >50%	Ens99 gene ID import through exact transcript match from gffcompare and abbreviation match
10208	LL0000038927	3.03563	3.9209	1.86481	2.10258	0.0355026	0.0910555	chr13	38213694	38222714	+	zgc:171579	zgc:171579	ENSDARG00000039234.6	557116	ZDB-GENE-080204-32	Entrez gene ID import through exact transcript match from gffcompare and abbreviation match	Ens99 gene ID import through exact transcript match from gffcompare and abbreviation match
10209	LL0000005852	402.402	-0.37118	0.176573	-2.10213	0.0355415	0.0911462	chr16	55104759	55122906	-	cmc1	C-x(9)-C motif containing 1	ENSDARG00000103670.2	406630	ZDB-GENE-040426-2626	Entrez gene ID import through exact transcript match from gffcompare and abbreviation match	Ens99 gene ID import on matching gene abbreviation and > 0.8 gene coordinate overlap using intersectBed
10210	LL0000007435	26.355	-1.07576	0.511768	-2.10205	0.035549	0.0911565	chrUn_KZ116021v1	4425	8724	-	cskl	c-src tyrosine kinase-like		101887133		Entrez gene ID import through exact transcript match from gffcompare and abbreviation match	no overlapping transcript based on gffcompare
10211	LL0000027350	80.1571	-0.652021	0.310194	-2.10198	0.0355549	0.0911627	chr3	46635432	46637476	+	si:dkey-248g21.1	si:dkey-248g21.1	ENSDARG00000090120.4	108182845	ZDB-GENE-131119-67	Entrez gene ID import through exact transcript match from gffcompare and abbreviation match	Ens99 gene ID import through exact transcript match from gffcompare and abbreviation match
10212	LL0000017008	192.318	-0.456076	0.21698	-2.10193	0.0355597	0.091166	chr1	14527258	14538689	-	LOC110437782	piggyBac transposable element-derived protein 4-like		110437782		Entrez gene ID import through exact transcript match from gffcompare and abbreviation match	multiple overlapping gene/transcript annotations preventing unambiguous assignment of Ens99 gene ID
10213	LL0000021777	224.964	0.709121	0.33743	2.10153	0.0355942	0.0912456	chr10	17747880	17759882	+	pigo	"phosphatidylinositol glycan anchor biosynthesis, class O"	ENSDARG00000011743.9	563993	ZDB-GENE-091204-80	Entrez gene ID import through exact transcript match from gffcompare and abbreviation match	Ens99 gene ID import through exact transcript match from gffcompare and abbreviation match
10214	LL0000005045	49.7183	0.814467	0.387582	2.10141	0.0356052	0.0912649	chr8	36541949	36554732	-	ccdc157	coiled-coil domain containing 157	ENSDARG00000056279.7	368731	ZDB-GENE-030616-155	Entrez gene ID import through exact transcript match from gffcompare and abbreviation match	Ens99 gene ID import through exact transcript match from gffcompare and abbreviation match
10215	LL0000020693	195.428	-0.46985	0.22361	-2.10121	0.0356226	0.0913005	chr13	48747262	48756094	-	ntpcr	"nucleoside-triphosphatase, cancer-related"	ENSDARG00000021853.9	445069	ZDB-GENE-040801-200	Entrez gene ID import through exact transcript match from gffcompare and abbreviation match	Ens99 gene ID import through exact transcript match from gffcompare and abbreviation match
10216	LL0000029067	139.275	0.62687	0.298353	2.1011	0.0356323	0.0913165	chr3	46377305	46379900	-	snrnp25	small nuclear ribonucleoprotein 25	ENSDARG00000020363.6	550385	ZDB-GENE-050417-179	Entrez gene ID import through exact transcript match from gffcompare and abbreviation match	Ens99 gene ID import through exact transcript match from gffcompare and abbreviation match
10217	LL0000025382	2.4133	4.67063	2.22301	2.10104	0.0356378	0.0913217	chr25	13198224	13202208	-	si:ch211-194m7.4	si:ch211-194m7.4	ENSDARG00000111882.1	100331859	ZDB-GENE-131125-83	"partial transcript match; ""j"" class in gffcompare; abbreviation match"	Ens99 gene ID import through exact transcript match from gffcompare and abbreviation match
10218	LL0000013842	4.24878	-3.74009	1.7807	-2.10034	0.0356985	0.0914683	chr14	39192439	39216204	+	LO018296.1		ENSDARG00000117584.1	NA		No transcript match by gffcompare	geneAbbrevConflict; gffcompare transcript match; overlap gene coordinates >90%
10219	LL0000028685	950.59	0.405634	0.193134	2.10027	0.0357051	0.0914763	chr22	16122919	16160966	-	slc30a7	solute carrier family 30 member 7	ENSDARG00000019998.9	327439	ZDB-GENE-030131-5650	Entrez gene ID import through exact transcript match from gffcompare and abbreviation match	Ens99 gene ID import through exact transcript match from gffcompare and abbreviation match
10220	LL0000024302	23.4591	1.49366	0.71124	2.10008	0.0357219	0.0915103	chr5	37911941	37936208	-	scn4bb	"sodium channel, voltage-gated, type IV, beta b"	ENSDARG00000060319.6	567239	ZDB-GENE-031116-71	Entrez gene ID import through exact transcript match from gffcompare and abbreviation match	Ens99 gene ID import through exact transcript match from gffcompare and abbreviation match
10221	LL0000038373	102.619	-0.650407	0.309772	-2.09963	0.0357615	0.0916027	chr5	31819436	31828374	+	zdhhc12b	zinc finger DHHC-type palmitoyltransferase 12b	ENSDARG00000052787.6	569129	ZDB-GENE-070705-356	Entrez gene ID import through exact transcript match from gffcompare and abbreviation match	Ens99 gene ID import through exact transcript match from gffcompare and abbreviation match
10222	LL0000013391	201.006	0.528222	0.2516	2.09945	0.035777	0.0916334	chr2	32743738	32758561	+	klhl18	kelch-like family member 18	ENSDARG00000004306.10	327574	ZDB-GENE-030131-5785	Entrez gene ID import through exact transcript match from gffcompare and abbreviation match	Ens99 gene ID import through exact transcript match from gffcompare and abbreviation match
10223	LL0000008496	2.27565	4.58551	2.18466	2.09896	0.0358206	0.0917363	chr7	7819156	7823662	-	cxcl8b.3	"chemokine (C-X-C motif) ligand 8b, duplicate 3"	ENSDARG00000099169.3	100003859	ZDB-GENE-111004-1	Entrez gene ID import through exact transcript match from gffcompare and abbreviation match	Ens99 gene ID import through exact transcript match from gffcompare and abbreviation match
10224	LL0000010591	31.5416	-1.06852	0.5091	-2.09884	0.0358308	0.0917534	chr18	40899697	40901943	-	foxg1c	forkhead box G1c	ENSDARG00000068380.5	571323	ZDB-GENE-050419-26	Entrez gene ID import through exact transcript match from gffcompare and abbreviation match	Ens99 gene ID import through exact transcript match from gffcompare and abbreviation match
10225	LL0000017357	2.50822	4.7281	2.25328	2.09832	0.0358766	0.0918616	chr25	25252144	25253483	-	LOC110438390	uncharacterized LOC110438390		110438390		Entrez gene ID import through exact transcript match from gffcompare and abbreviation match	no overlapping transcript based on gffcompare
10226	LL0000039549	23.8547	-1.158	0.551922	-2.09812	0.0358941	0.0918975	chr22	2632961	2744732	+	znf1173	zinc finger protein 1173	ENSDARG00000113666.1	560662	ZDB-GENE-080220-12	Entrez gene ID import through exact transcript match from gffcompare and abbreviation match	Ens99 gene ID import through exact transcript match from gffcompare and abbreviation match
10227	LL0000011547	2496.84	-0.408536	0.194725	-2.09802	0.0359035	0.0919125	chr22	15506849	15552404	+	gpc1a	glypican 1a	ENSDARG00000019341.9	553367	ZDB-GENE-051120-147	Entrez gene ID import through exact transcript match from gffcompare and abbreviation match	Ens99 gene ID import through exact transcript match from gffcompare and abbreviation match
10228	LL0000005601	524.463	0.440407	0.209922	2.09795	0.0359092	0.0919182	chr21	34686764	34793909	+	chm	CHM Rab escort protein	ENSDARG00000003845.9	402935	ZDB-GENE-030318-2	Entrez gene ID import through exact transcript match from gffcompare and abbreviation match	Ens99 gene ID import through exact transcript match from gffcompare and abbreviation match
10229	LL0000006846	91.1945	-0.738485	0.352033	-2.09777	0.0359254	0.0919505	chr5	61839691	61859240	+	CR759879.1	interferon-induced protein with tetratricopeptide repeats 5 [Source:NCBI gene;Acc:572297]	ENSDARG00000088069.3	572297		geneAbbrevConflict; gffcompare transcript match; overlap gene coordinates >90%	Ens99 gene ID import through exact transcript match from gffcompare and abbreviation match
10230	LL0000024019	8.14189	2.4035	1.14623	2.09688	0.0360045	0.092144	chr16	46430627	46459530	-	rpz6	rapunzel 6	ENSDARG00000089889.2	100000883	ZDB-GENE-170530-5	Entrez gene ID import through exact transcript match from gffcompare and abbreviation match	Ens99 gene ID import through exact transcript match from gffcompare and abbreviation match
10231	LL0000031654	2.44012	-4.79306	2.28595	-2.09675	0.0360161	0.0921647	chr16	44768329	44780744	+	upk1a	uroplakin 1a	ENSDARG00000021866.9	678515	ZDB-GENE-060421-2603	Entrez gene ID import through exact transcript match from gffcompare and abbreviation match	Ens99 gene ID import through exact transcript match from gffcompare and abbreviation match
10232	LL0000000829	129.402	-0.962027	0.458834	-2.09668	0.036022	0.0921709	chr13	20227008	20231750	-	AL954359.1	si:ch211-270n8.3 [Source:NCBI gene;Acc:103911997]	ENSDARG00000093646.2	103911997		"Partial transcript match; ""c"" classification in gffcompare"	Ens99 gene ID import through exact transcript match from gffcompare and abbreviation match
10233	LL0000012148	840.921	0.488934	0.233251	2.09617	0.0360671	0.0922726	chr13	22972888	23007813	-	hk1	hexokinase 1	ENSDARG00000039452.6	406791	ZDB-GENE-040426-2848	Entrez gene ID import through exact transcript match from gffcompare and abbreviation match	Ens99 gene ID import through exact transcript match from gffcompare and abbreviation match
10234	LL0000032541	11.6436	-1.81505	0.865896	-2.09615	0.0360688	0.0922726	chr10	17440867	17442380	-	XLOC_002688			NA		No transcript match by gffcompare	no overlapping transcript based on gffcompare
10235	LL0000000374	2841.29	-0.289772	0.138248	-2.09604	0.036079	0.0922897	chr14	43590816	43602977	-	adh5	alcohol dehydrogenase 5	ENSDARG00000080010.6	116517	ZDB-GENE-011003-1	Entrez gene ID import through exact transcript match from gffcompare and abbreviation match	Ens99 gene ID import through exact transcript match from gffcompare and abbreviation match
10236	LL0000032158	253.69	0.686129	0.32739	2.09576	0.0361039	0.0923444	chr5	57566946	57596096	+	wu:fi75a02	wu:fi75a02		569699	ZDB-GENE-030131-6395	Entrez gene ID import through exact transcript match from gffcompare and abbreviation match	no overlapping transcript based on gffcompare
10237	LL0000020083	780.415	0.39719	0.189562	2.0953	0.0361439	0.0924376	chr2	26576832	26590628	-	ndc1	NDC1 transmembrane nucleoporin	ENSDARG00000021120.9	335236	ZDB-GENE-030131-7176	Entrez gene ID import through exact transcript match from gffcompare and abbreviation match	Ens99 gene ID import through exact transcript match from gffcompare and abbreviation match
10238	LL0000039984	98.0177	1.18055	0.563544	2.09486	0.0361831	0.0925287	chr22	5996228	6006904	+	LOC108179085	uncharacterized LOC108179085		108179085		Entrez gene ID import through exact transcript match from gffcompare and abbreviation match	no overlapping transcript based on gffcompare
10239	LL0000007291	1766.31	-0.357356	0.170604	-2.09465	0.0362022	0.0925686	chr22	26703026	26791767	+	crebbpa	CREB binding protein a	ENSDARG00000104609.3	566841	ZDB-GENE-050208-439	Entrez gene ID import through exact transcript match from gffcompare and abbreviation match	Ens99 gene ID import through exact transcript match from gffcompare and abbreviation match
10240	LL0000001524	5317.27	0.339878	0.162266	2.09458	0.0362084	0.0925755	chr6	269062	272554	+	atf4a	activating transcription factor 4a	ENSDARG00000111939.1	406514	ZDB-GENE-040426-2340	Entrez gene ID import through exact transcript match from gffcompare and abbreviation match	Ens99 gene ID import through exact transcript match from gffcompare and abbreviation match
10241	LL0000014163	19.1026	-1.34095	0.640364	-2.09404	0.0362564	0.092689	chr4	73425011	73448636	-	LOC100333031	gastrula zinc finger protein XlCGF57.1-like		100333031		Entrez gene ID import through exact transcript match from gffcompare and abbreviation match	multiple overlapping gene/transcript annotations preventing unambiguous assignment of Ens99 gene ID
10242	LL0000008013	110.603	-0.613305	0.292888	-2.09399	0.0362609	0.0926914	chr6	48380245	48381223	-	CU469362.1		ENSDARG00000096857.2	NA		No transcript match by gffcompare	Ens99 gene ID import through exact transcript match from gffcompare and abbreviation match
10243	LL0000009653	594.88	-0.4166	0.19896	-2.09389	0.0362698	0.0927052	chr7	57108823	57134010	+	enosf1	enolase superfamily member 1	ENSDARG00000038359.9	558186	ZDB-GENE-060929-780	Entrez gene ID import through exact transcript match from gffcompare and abbreviation match	Ens99 gene ID import through exact transcript match from gffcompare and abbreviation match
10244	LL0000029404	1889.72	0.457894	0.218701	2.0937	0.0362866	0.092739	chr22	613202	631272	-	srsf3b	serine and arginine rich splicing factor 3b	ENSDARG00000059360.7	100145909	ZDB-GENE-071005-2	Entrez gene ID import through exact transcript match from gffcompare and abbreviation match	Ens99 gene ID import through exact transcript match from gffcompare and abbreviation match
10245	LL0000018542	1768.58	-0.286889	0.13703	-2.09362	0.0362938	0.0927403	chr14	12370375	12391506	-	magt1	magnesium transporter 1	ENSDARG00000058062.8	324944	ZDB-GENE-030131-3667	Entrez gene ID import through exact transcript match from gffcompare and abbreviation match	Ens99 gene ID import through exact transcript match from gffcompare and abbreviation match
10246	LL0000026653	400.009	-0.412039	0.196807	-2.09362	0.0362941	0.0927403	chr7	22629902	22632938	-	si:dkey-112a7.4	si:dkey-112a7.4	ENSDARG00000104636.2	100330171	ZDB-GENE-030131-9661	Entrez gene ID import through exact transcript match from gffcompare and abbreviation match	Ens99 gene ID import through exact transcript match from gffcompare and abbreviation match
10247	LL0000030421	1071.98	-0.31085	0.148559	-2.09244	0.0363991	0.0929993	chr4	25754659	25812329	-	tmcc3	transmembrane and coiled-coil domain family 3	ENSDARG00000045525.7	556763	ZDB-GENE-030131-1811	Entrez gene ID import through exact transcript match from gffcompare and abbreviation match	Ens99 gene ID import through exact transcript match from gffcompare and abbreviation match
10248	LL0000004499	17.6387	-2.04547	0.977606	-2.09233	0.0364091	0.093016	chr9	51836941	51950824	+	CABZ01079550.1		ENSDARG00000098110.2	NA			Ens99 gene ID import through exact transcript match from gffcompare and abbreviation match
10249	LL0000024115	2.81156	-3.97213	1.89904	-2.09166	0.0364692	0.0931603	chr2	55831568	55861351	-	rx2	retinal homeobox gene 2	ENSDARG00000040321.9	30473	ZDB-GENE-990415-237	Entrez gene ID import through exact transcript match from gffcompare and abbreviation match	Ens99 gene ID import through exact transcript match from gffcompare and abbreviation match
10250	LL0000024255	785.372	0.32545	0.155617	2.09135	0.036497	0.0932222	chr25	3015676	3034668	-	scamp2	secretory carrier membrane protein 2	ENSDARG00000010279.11	406687	ZDB-GENE-040426-2702	Entrez gene ID import through exact transcript match from gffcompare and abbreviation match	Ens99 gene ID import through exact transcript match from gffcompare and abbreviation match
10251	LL0000028686	13.757	1.46047	0.698403	2.09115	0.0365143	0.0932573	chr19	46343385	46363219	+	slc30a8	solute carrier family 30 member 8	ENSDARG00000100917.2	NA	ZDB-GENE-060315-10		Ens99 gene ID import through exact transcript match from gffcompare and abbreviation match
10252	LL0000028915	12.0967	2.60437	1.24548	2.09106	0.036523	0.0932704	chr18	1702100	1707778	+	slitrk3a	"SLIT and NTRK-like family, member 3a"	ENSDARG00000078123.4	100334261	ZDB-GENE-130226-1	Entrez gene ID import through exact transcript match from gffcompare and abbreviation match	Ens99 gene ID import through exact transcript match from gffcompare and abbreviation match
10253	LL0000011244	26.3422	-1.24321	0.594584	-2.0909	0.0365373	0.0932979	chr5	7986080	7996062	+	gdnfb	glial cell derived neurotrophic factor b	ENSDARG00000103764.2	101885082	ZDB-GENE-110609-2	Entrez gene ID import through exact transcript match from gffcompare and abbreviation match	Ens99 gene ID import through exact transcript match from gffcompare and abbreviation match
10254	LL0000009994	670.959	-0.42487	0.203214	-2.09076	0.0365499	0.0933209	chr17	26587877	26605039	-	fam149b1	family with sequence similarity 149 member B1	ENSDARG00000061215.8	791183	ZDB-GENE-070112-2102	Entrez gene ID import through exact transcript match from gffcompare and abbreviation match	Ens99 gene ID import through exact transcript match from gffcompare and abbreviation match
10255	LL0000020704	237.038	-0.503471	0.240814	-2.09071	0.0365541	0.0933226	chr24	41272958	41303239	+	nub1	negative regulator of ubiquitin-like proteins 1	ENSDARG00000061417.8	557021	ZDB-GENE-080212-11	Entrez gene ID import through exact transcript match from gffcompare and abbreviation match	Ens99 gene ID import through exact transcript match from gffcompare and abbreviation match
10256	LL0000025860	328.626	-0.474473	0.226973	-2.09043	0.036579	0.093377	chr22	1539373	1555366	+	si:ch211-255f4.7	si:ch211-255f4.7	ENSDARG00000100915.2	110437757	ZDB-GENE-050208-628	"exact transcript match; abbrev conflict, less than 50% gene coordinate overlap"	Ens99 gene ID import through exact transcript match from gffcompare and abbreviation match
10257	LL0000016129	29.5011	1.29729	0.620653	2.0902	0.0365996	0.0934205	chr7	61572657	61577966	-	LOC103911430	"uncharacterized LOC103911430,non-coding"		103911430		Entrez gene ID import through exact transcript match from gffcompare and abbreviation match	no overlapping transcript based on gffcompare
10258	LL0000026414	7732.54	0.376181	0.179981	2.09011	0.0366079	0.0934326	chr15	5898410	5901514	-	si:ch73-281n10.2	si:ch73-281n10.2	ENSDARG00000097102.3	561719	ZDB-GENE-131120-172	Entrez gene ID import through exact transcript match from gffcompare and abbreviation match	Ens99 gene ID import through exact transcript match from gffcompare and abbreviation match
10259	LL0000008883	187.291	0.588005	0.281335	2.09005	0.0366132	0.093436	chr15	15403529	15408173	+	dhrs11b	dehydrogenase/reductase (SDR family) member 11b	ENSDARG00000031299.7	791770	ZDB-GENE-040625-155	Entrez gene ID import through exact transcript match from gffcompare and abbreviation match	Ens99 gene ID import through exact transcript match from gffcompare and abbreviation match
10260	LL0000011755	165.716	0.517637	0.247671	2.09002	0.0366164	0.093436	chr8	44623540	44695260	+	grk5l	G protein-coupled receptor kinase 5 like	ENSDARG00000078815.5	567452	ZDB-GENE-081105-95	Entrez gene ID import through exact transcript match from gffcompare and abbreviation match	Ens99 gene ID import through exact transcript match from gffcompare and abbreviation match
10261	LL0000039395	255.234	0.431502	0.206468	2.08992	0.0366247	0.0934482	chr15	1014806	1023403	-	znf1010	zinc finger protein 1010	ENSDARG00000093143.4	100148686	ZDB-GENE-131120-161	Entrez gene ID import through exact transcript match from gffcompare and abbreviation match	Ens99 gene ID import through exact transcript match from gffcompare and abbreviation match
10262	LL0000005083	96.5881	0.682707	0.326769	2.08926	0.0366842	0.0935825	chr24	20922540	20926826	-	ccdc58	coiled-coil domain containing 58	ENSDARG00000045351.6	393780	ZDB-GENE-040426-1780	Entrez gene ID import through exact transcript match from gffcompare and abbreviation match	Ens99 gene ID import through exact transcript match from gffcompare and abbreviation match
10263	LL0000009356	415.817	0.368319	0.176294	2.08923	0.0366871	0.0935825	chr20	16203825	16223446	-	echdc2	enoyl CoA hydratase domain containing 2	ENSDARG00000016607.11	338247	ZDB-GENE-030219-147	Entrez gene ID import through exact transcript match from gffcompare and abbreviation match	Ens99 gene ID import through exact transcript match from gffcompare and abbreviation match
10264	LL0000010098	138.805	-0.727009	0.347981	-2.08922	0.0366881	0.0935825	chr24	2889335	2917592	-	fam69c	"family with sequence similarity 69, member C [Source:ZFIN;Acc:ZDB-GENE-030131-8001]"	ENSDARG00000105040.2	336057	ZDB-GENE-030131-8001	Entrez gene ID import through exact transcript match from gffcompare and abbreviation match	geneAbbrev conflict with Ens99 but matches ZFIN alias
10265	LL0000021644	11210.6	0.266712	0.127671	2.08906	0.0367023	0.0936096	chr22	35179575	35212465	-	pfn2	profilin 2	ENSDARG00000003952.12	394235	ZDB-GENE-040115-4	Entrez gene ID import through exact transcript match from gffcompare and abbreviation match	Ens99 gene ID import through exact transcript match from gffcompare and abbreviation match
10266	LL0000002282	13.0127	-1.73861	0.832385	-2.08871	0.0367335	0.0936802	chr24	17409681	17413936	-	BX005392.1		ENSDARG00000096926.2	100535457		"partial transcript overlap; ""j"" class in gffcompare; no abbreviation match"	Ens99 gene ID import through exact transcript match from gffcompare and abbreviation match
10267	LL0000006014	2585.75	-0.36975	0.177031	-2.08862	0.036742	0.0936927	chr7	50920437	51102550	-	col4a6	"collagen, type IV, alpha 6"	ENSDARG00000052061.7	554268	ZDB-GENE-101001-2	Entrez gene ID import through exact transcript match from gffcompare and abbreviation match	Ens99 gene ID import through exact transcript match from gffcompare and abbreviation match
10268	LL0000014349	158.275	0.754838	0.361414	2.08857	0.0367463	0.0936944	chr22	7971506	8258611	-	LOC100536726	uncharacterized LOC100536726		100536726		Entrez gene ID import through exact transcript match from gffcompare and abbreviation match	multiple overlapping gene/transcript annotations preventing unambiguous assignment of Ens99 gene ID
10269	LL0000011260	402.318	0.428429	0.205141	2.08846	0.0367562	0.0937105	chr1	29058268	29061327	-	gemin8	gem (nuclear organelle) associated protein 8	ENSDARG00000053496.8	100000842	ZDB-GENE-041114-189	Entrez gene ID import through exact transcript match from gffcompare and abbreviation match	Ens99 gene ID import through exact transcript match from gffcompare and abbreviation match
10270	LL0000013037	483.447	-0.640864	0.306924	-2.08802	0.0367957	0.0938022	chr2	30290454	30324610	-	jph1b	junctophilin 1b	ENSDARG00000038826.6	556485	ZDB-GENE-060616-389	Entrez gene ID import through exact transcript match from gffcompare and abbreviation match	Ens99 gene ID import through exact transcript match from gffcompare and abbreviation match
10271	LL0000010472	64.0656	-0.996514	0.477279	-2.08791	0.0368062	0.093813	chr22	36779903	36793701	-	FO704622.1	interferon-induced protein 44-like [Source:NCBI gene;Acc:100538089]	ENSDARG00000089661.4	100538089		geneAbbrevConflict; gffcompare transcript match; overlap gene coordinates >90%	Ens99 gene ID import through exact transcript match from gffcompare and abbreviation match
10272	LL0000020645	960.364	0.299373	0.143385	2.0879	0.0368071	0.093813	chr14	49152330	49214650	+	nsd1a	nuclear receptor binding SET domain protein 1a	ENSDARG00000060016.7	556086	ZDB-GENE-080519-3	Entrez gene ID import through exact transcript match from gffcompare and abbreviation match	Ens99 gene ID import through exact transcript match from gffcompare and abbreviation match
10273	LL0000008072	4.92027	2.63199	1.26077	2.08761	0.0368334	0.0938708	chr7	72032484	72035533	-	CU571069.1		ENSDARG00000100041.2	NA		No transcript match by gffcompare	Ens99 gene ID import through exact transcript match from gffcompare and abbreviation match
10274	LL0000031283	409.905	-0.350922	0.168113	-2.08741	0.0368511	0.0939069	chr21	30007566	30019626	+	ttc1	tetratricopeptide repeat domain 1	ENSDARG00000044567.8	492510	ZDB-GENE-041114-80	Entrez gene ID import through exact transcript match from gffcompare and abbreviation match	Ens99 gene ID import through exact transcript match from gffcompare and abbreviation match
10275	LL0000011280	55.0435	-1.0602	0.50814	-2.08644	0.0369384	0.0941119	chr14	22591549	22708780	+	gfra4b	GDNF family receptor alpha 4b	ENSDARG00000074582.4	565651	ZDB-GENE-130530-757	Ens99 gene ID import through exact transcript match from gffcompare; abbrev conflict matches ZFIN alias	Ens99 gene ID import through exact transcript match from gffcompare and abbreviation match
10276	LL0000022185	2807.77	-0.357715	0.171448	-2.08644	0.0369388	0.0941119	chr4	14447679	14624481	-	plxnb2a	plexin b2a	ENSDARG00000094799.2	561433	ZDB-GENE-030131-8917	Entrez gene ID import through exact transcript match from gffcompare and abbreviation match	Ens99 gene ID import through exact transcript match from gffcompare and abbreviation match
10277	LL0000028981	304.71	0.427918	0.205106	2.08633	0.036949	0.0941288	chr16	24721544	24733329	+	smg9	SMG9 nonsense mediated mRNA decay factor	ENSDARG00000076627.5	562557	ZDB-GENE-030131-9385	Entrez gene ID import through exact transcript match from gffcompare and abbreviation match	Ens99 gene ID import through exact transcript match from gffcompare and abbreviation match
10278	LL0000012986	1543.41	-0.312224	0.149673	-2.08605	0.0369743	0.094184	chr2	23379401	23391266	-	ivns1abpb	influenza virus NS1A binding protein b	ENSDARG00000013946.9	334334	ZDB-GENE-030131-6266	Entrez gene ID import through exact transcript match from gffcompare and abbreviation match	Ens99 gene ID import through exact transcript match from gffcompare and abbreviation match
10279	LL0000003939	75.0956	0.658465	0.315659	2.086	0.0369787	0.0941862	chr12	21298317	21553637	+	ca10a	carbonic anhydrase Xa	ENSDARG00000052644.9	641327	ZDB-GENE-051030-123	Entrez gene ID import through exact transcript match from gffcompare and abbreviation match	Ens99 gene ID import through exact transcript match from gffcompare and abbreviation match
10280	LL0000000429	1955.92	0.348631	0.167157	2.08565	0.0370103	0.0942575	chr10	2807136	2838190	+	aebp1	AE binding protein 1	ENSDARG00000091726.4	793308	ZDB-GENE-030131-2390	Entrez gene ID import through exact transcript match from gffcompare and abbreviation match	Ens99 gene ID import through exact transcript match from gffcompare and abbreviation match
10281	LL0000027315	935.344	-0.38191	0.183124	-2.08552	0.0370222	0.0942786	chr19	11161706	11208824	-	si:dkey-240h12.4	si:dkey-240h12.4	ENSDARG00000034210.11	555536	ZDB-GENE-070705-406	Entrez gene ID import through exact transcript match from gffcompare and abbreviation match	Ens99 gene ID import through exact transcript match from gffcompare and abbreviation match
10282	LL0000039322	3.05353	3.98145	1.90974	2.08481	0.0370869	0.0944341	chr16	21866494	21869631	+	zmp:0000000608	zmp:0000000608	ENSDARG00000041221.6	101882791	ZDB-GENE-130530-611	Entrez gene ID import through exact transcript match from gffcompare and abbreviation match	Ens99 gene ID import through exact transcript match from gffcompare and abbreviation match
10283	LL0000032302	185.522	-0.869611	0.417162	-2.08459	0.0371068	0.0944758	chr1	1005938	1014803	-	XLOC_000936			NA			no overlapping transcript based on gffcompare
10284	LL0000032157	1562.54	0.326825	0.156791	2.08446	0.037118	0.094495	chr20	2292464	2411775	-	wu:fi46h04	wu:fi46h04		100329282	ZDB-GENE-030131-6324	Entrez gene ID import through exact transcript match from gffcompare and abbreviation match	multiple overlapping gene/transcript annotations preventing unambiguous assignment of Ens99 gene ID
10285	LL0000026786	122.446	-0.600622	0.288191	-2.08411	0.0371499	0.094567	chr19	24749660	24758109	-	si:dkey-154b15.1	si:dkey-154b15.1	ENSDARG00000057010.7	100007493	ZDB-GENE-060503-52	Entrez gene ID import through exact transcript match from gffcompare and abbreviation match	Ens99 gene ID import through exact transcript match from gffcompare and abbreviation match
10286	LL0000014588	3.01553	-4.0678	1.95199	-2.08393	0.0371666	0.0946003	chr4	67737888	67744268	+	LOC101882713	"uncharacterized LOC101882713,non-coding"		101882713		Entrez gene ID import through exact transcript match from gffcompare and abbreviation match	no overlapping transcript based on gffcompare
10287	LL0000015359	7.07778	-3.27551	1.57194	-2.08374	0.0371837	0.0946253	chr5	57167250	57182312	-	LOC101886669	uncharacterized LOC101886669		101886669		Entrez gene ID import through exact transcript match from gffcompare and abbreviation match	multiple overlapping gene/transcript annotations preventing unambiguous assignment of Ens99 gene ID
10288	LL0000029121	1005	0.351711	0.168788	2.08375	0.0371832	0.0946253	chr9	38588081	38621202	+	snx4	sorting nexin 4	ENSDARG00000022659.8	323203	ZDB-GENE-030131-1923	Entrez gene ID import through exact transcript match from gffcompare and abbreviation match	Ens99 gene ID import through exact transcript match from gffcompare and abbreviation match
10289	LL0000035431	441.742	-0.360744	0.173128	-2.08369	0.0371887	0.0946289	chr25	34314395	34360971	-	XLOC_025509			NA			no overlapping transcript based on gffcompare
10290	LL0000022129	489.483	0.391979	0.18813	2.08356	0.0372002	0.094649	chr7	13527396	13572987	+	plekho2	"pleckstrin homology domain containing, family O member 2"	ENSDARG00000016774.10	100334463	ZDB-GENE-120406-4	Entrez gene ID import through exact transcript match from gffcompare and abbreviation match	Ens99 gene ID import through exact transcript match from gffcompare and abbreviation match
10291	LL0000021122	10.0819	-1.96813	0.944778	-2.08317	0.037236	0.0947308	chr24	26302781	26304392	-	otos	otospiralin	ENSDARG00000108475.2	100535618	ZDB-GENE-120601-1	Entrez gene ID import through exact transcript match from gffcompare and abbreviation match	Ens99 gene ID import through exact transcript match from gffcompare and abbreviation match
10292	LL0000000173	214.459	-0.547717	0.262948	-2.08298	0.0372528	0.0947643	chr2	11028923	11064145	+	acot11a	acyl-CoA thioesterase 11a	ENSDARG00000058229.9	554842	ZDB-GENE-050522-538	Entrez gene ID import through exact transcript match from gffcompare and abbreviation match	Ens99 gene ID import through exact transcript match from gffcompare and abbreviation match
10293	LL0000000943	1374.66	-0.294996	0.141631	-2.08285	0.0372647	0.0947763	chr25	36197733	36218048	-	amfra	autocrine motility factor receptor a	ENSDARG00000020218.9	406442	ZDB-GENE-040426-2190	Ens99 gene ID import through exact transcript match from gffcompare; abbrev conflict matches ZFIN alias	Ens99 gene ID import through exact transcript match from gffcompare and abbreviation match
10294	LL0000005758	599.757	-0.596004	0.286146	-2.08287	0.0372635	0.0947763	chr24	26432541	26441318	+	cldn11b	claudin 11b	ENSDARG00000030723.9	81592	ZDB-GENE-010328-13	Entrez gene ID import through exact transcript match from gffcompare and abbreviation match	Ens99 gene ID import through exact transcript match from gffcompare and abbreviation match
10295	LL0000031047	193.995	-0.590246	0.283392	-2.08279	0.0372707	0.0947824	chr24	32151629	32196454	-	trdmt1	tRNA aspartic acid methyltransferase 1	ENSDARG00000034518.8	449878	ZDB-GENE-041008-138	Entrez gene ID import through exact transcript match from gffcompare and abbreviation match	Ens99 gene ID import through exact transcript match from gffcompare and abbreviation match
10296	LL0000012512	946.309	0.426027	0.204566	2.08259	0.0372883	0.0948178	chr20	38837238	38900420	+	ift172	intraflagellar transport 172	ENSDARG00000041870.4	432389	ZDB-GENE-040827-1	Entrez gene ID import through exact transcript match from gffcompare and abbreviation match	Ens99 gene ID import through exact transcript match from gffcompare and abbreviation match
10297	LL0000011909	947.361	-0.418318	0.200869	-2.08254	0.037293	0.0948206	chr6	45886480	45930370	-	h6pd	hexose-6-phosphate dehydrogenase (glucose 1-dehydrogenase)	ENSDARG00000060153.7	569348	ZDB-GENE-110408-60	Entrez gene ID import through exact transcript match from gffcompare and abbreviation match	Ens99 gene ID import through exact transcript match from gffcompare and abbreviation match
10298	LL0000029132	559.299	-0.394215	0.1893	-2.08249	0.0372975	0.0948229	chr4	817095	861309	-	sobpb	sine oculis binding protein homolog (Drosophila) b	ENSDARG00000017386.9	100006088	ZDB-GENE-041210-8	Entrez gene ID import through exact transcript match from gffcompare and abbreviation match	Ens99 gene ID import through exact transcript match from gffcompare and abbreviation match
10299	LL0000000041	572.783	0.602315	0.289408	2.08119	0.0374162	0.0951154	chr14	10981703	11070156	+	abcb7	"ATP-binding cassette, sub-family B (MDR/TAP), member 7"	ENSDARG00000062795.7	566515	ZDB-GENE-050517-10	Entrez gene ID import through exact transcript match from gffcompare and abbreviation match	Ens99 gene ID import through exact transcript match from gffcompare and abbreviation match
10300	LL0000039340	101.355	-1.20697	0.579995	-2.08099	0.0374344	0.0951525	chr1	56658328	56665243	-	zmp:0000000906	zmp:0000000906		100334082	ZDB-GENE-130530-909	Entrez gene ID import through exact transcript match from gffcompare and abbreviation match	no overlapping transcript based on gffcompare
10301	LL0000001942	99.0791	-0.857553	0.412114	-2.08086	0.0374464	0.0951552	chr18	48793536	48812996	+	bmp16	bone morphogenetic protein 16	ENSDARG00000103679.3	100329171	ZDB-GENE-100115-1	Entrez gene ID import through exact transcript match from gffcompare and abbreviation match	Ens99 gene ID import through exact transcript match from gffcompare and abbreviation match
10302	LL0000013246	2246.09	-0.32685	0.157074	-2.08087	0.0374459	0.0951552	chr22	4313605	4407885	-	kdm4b	lysine (K)-specific demethylase 4B	ENSDARG00000099675.2	556504	ZDB-GENE-060503-664	Entrez gene ID import through exact transcript match from gffcompare and abbreviation match	Ens99 gene ID import through exact transcript match from gffcompare and abbreviation match
10303	LL0000029095	40.1439	0.850448	0.408694	2.08089	0.0374439	0.0951552	chr16	21033633	21038015	-	snx10b	sorting nexin 10b	ENSDARG00000040474.4	569469	ZDB-GENE-070628-1	Entrez gene ID import through exact transcript match from gffcompare and abbreviation match	Ens99 gene ID import through exact transcript match from gffcompare and abbreviation match
10304	LL0000010828	236.421	0.558994	0.268654	2.08072	0.0374596	0.0951796	chr23	4086493	4114949	-	FQ323119.1	PRECURSOR ELASTIN MICROFIBRIL INTERFACE LOCATED ELASTIN MICROFIBRIL INTERFACER	ENSDARG00000076299.4	101882042		"partial transcript overlap; ""j"" class in gffcompare; no abbreviation match"	Ens99 gene ID import through exact transcript match from gffcompare and abbreviation match
10305	LL0000023120	110.249	0.655488	0.315049	2.08059	0.0374715	0.0952006	chr15	23776417	23784600	-	rad1	RAD1 homolog (S. pombe)	ENSDARG00000040559.6	393872	ZDB-GENE-040426-1873	Entrez gene ID import through exact transcript match from gffcompare and abbreviation match	Ens99 gene ID import through exact transcript match from gffcompare and abbreviation match
10306	LL0000001761	442.681	0.360798	0.173427	2.0804	0.0374893	0.0952364	chr11	6051287	6070192	-	babam1	BRISC and BRCA1 A complex member 1	ENSDARG00000077526.4	445296	ZDB-GENE-040808-6	Entrez gene ID import through exact transcript match from gffcompare and abbreviation match	Ens99 gene ID import through exact transcript match from gffcompare and abbreviation match
10307	LL0000022870	1399.76	0.303807	0.146042	2.08028	0.0374999	0.0952542	chr8	28398780	28408410	-	ptpn1	protein tyrosine phosphatase non-receptor type 1	ENSDARG00000007923.11	30081	ZDB-GENE-980605-23	Entrez gene ID import through exact transcript match from gffcompare and abbreviation match	Ens99 gene ID import through exact transcript match from gffcompare and abbreviation match
10308	LL0000026910	3.36467	5.14494	2.47338	2.08012	0.0375143	0.0952815	chr22	8727690	8737226	+	si:dkey-182g1.4	si:dkey-182g1.4		560083	ZDB-GENE-060503-808	Entrez gene ID import through exact transcript match from gffcompare and abbreviation match	multiple overlapping gene/transcript annotations preventing unambiguous assignment of Ens99 gene ID
10309	LL0000011170	179.155	-0.637461	0.306469	-2.08002	0.037524	0.0952969	chr5	20103085	20108469	+	gatc	glutamyl-tRNA amidotransferase subunit C	ENSDARG00000056855.6	558898	ZDB-GENE-060526-381	Ens99 gene ID import through exact transcript match from gffcompare; abbrev conflict matches ZFIN alias	Ens99 gene ID import through exact transcript match from gffcompare and abbreviation match
10310	LL0000022097	15560.7	-0.43585	0.209555	-2.07988	0.0375366	0.0953197	chr16	5251768	5497475	+	plecb	plectin b	ENSDARG00000021987.11	100321011	ZDB-GENE-100917-2	geneAbbrevConflict; gffcompare transcript match; overlap gene coordinates >90%	Ens99 gene ID import through exact transcript match from gffcompare and abbreviation match
10311	LL0000023622	7.221	2.85439	1.37243	2.07981	0.0375434	0.0953277	chr21	20933354	20939488	-	rgs7bpb	regulator of G protein signaling 7 binding protein b	ENSDARG00000016742.9	337556	ZDB-GENE-030131-9502	Entrez gene ID import through exact transcript match from gffcompare and abbreviation match	Ens99 gene ID import through exact transcript match from gffcompare and abbreviation match
10312	LL0000018797	1906.52	0.343024	0.16497	2.07931	0.0375884	0.0954143	chr11	22109887	22169026	+	MDFI	si:dkey-91m3.1 [Source:ZFIN;Acc:ZDB-GENE-060810-84]	ENSDARG00000089564.3	100537791	ZDB-GENE-060810-84	Ens99 gene ID import through exact transcript match from gffcompare; abbrev conflict matches ZFIN alias	Ens99 gene ID import through exact transcript match from gffcompare and abbreviation match
10313	LL0000029402	467.733	0.439827	0.211522	2.07934	0.0375858	0.0954143	chr3	60594078	60602432	-	srsf2b	serine and arginine rich splicing factor 2b	ENSDARG00000103893.2	323700	ZDB-GENE-030131-2420	Entrez gene ID import through exact transcript match from gffcompare and abbreviation match	Ens99 gene ID import through exact transcript match from gffcompare and abbreviation match
10314	LL0000040453	191.132	0.741097	0.356411	2.07933	0.0375871	0.0954143	chr4	31963006	31967556	+	LOC103910615			103910615		Added from ncbiRefSeq
10315	LL0000003915	23.691	1.57055	0.755405	2.07908	0.0376098	0.0954591	chr1	56130222	56176976	-	c3a.1	"complement component c3a, duplicate 1"	ENSDARG00000012694.9	321046	ZDB-GENE-990415-35	Entrez gene ID import through exact transcript match from gffcompare and abbreviation match	Ens99 gene ID import through exact transcript match from gffcompare and abbreviation match
10316	LL0000027370	188.331	0.780516	0.375436	2.07896	0.037621	0.0954783	chr5	67463027	67471375	-	si:dkey-251i10.2	si:dkey-251i10.2	ENSDARG00000093957.2	562682	ZDB-GENE-050506-102	Entrez gene ID import through exact transcript match from gffcompare and abbreviation match	Ens99 gene ID import through exact transcript match from gffcompare and abbreviation match
10317	LL0000017086	6.57728	3.90161	1.87698	2.07867	0.0376481	0.0955275	chr15	42053980	42059140	-	LOC110437941	uncharacterized LOC110437941		110437941		Entrez gene ID import through exact transcript match from gffcompare and abbreviation match	no overlapping transcript based on gffcompare
10318	LL0000025430	49.5547	0.957681	0.460735	2.07859	0.0376548	0.0955275	chr1	17618001	17675106	-	si:ch211-197n1.2	si:ch211-197n1.2		553519	ZDB-GENE-080225-6	Entrez gene ID import through exact transcript match from gffcompare and abbreviation match	multiple overlapping gene/transcript annotations preventing unambiguous assignment of Ens99 gene ID
10319	LL0000026216	150.593	0.590525	0.284099	2.07859	0.0376549	0.0955275	chr1	10074343	10114016	+	si:ch73-132f6.5	si:ch73-132f6.5	ENSDARG00000104660.3	553501	ZDB-GENE-030131-9581	geneAbbrevConflict; gffcompare transcript match; overlap gene coordinates >90%	Ens99 gene ID import through exact transcript match from gffcompare and abbreviation match
10320	LL0000030252	237.51	-0.642602	0.309144	-2.07865	0.03765	0.0955275	chr7	29041465	29043075	-	thap11	THAP domain containing 11	ENSDARG00000036055.5	406390	ZDB-GENE-040426-2121	Entrez gene ID import through exact transcript match from gffcompare and abbreviation match	Ens99 gene ID import through exact transcript match from gffcompare and abbreviation match
10321	LL0000026907	282.505	0.420582	0.202356	2.07843	0.0376701	0.0955568	chr2	26689114	26721182	-	si:dkey-181m9.8	si:dkey-181m9.8	ENSDARG00000078267.5	567642	ZDB-GENE-070912-399	"partial transcript match; ""j"" class in gffcompare; abbreviation match"	Ens99 gene ID import through exact transcript match from gffcompare and abbreviation match
10322	LL0000016303	13.0186	-2.10462	1.01264	-2.07835	0.0376773	0.0955657	chr4	20590819	20594697	+	LOC108179161	uncharacterized LOC108179161		108179161		Entrez gene ID import through exact transcript match from gffcompare and abbreviation match	multiple overlapping gene/transcript annotations preventing unambiguous assignment of Ens99 gene ID
10323	LL0000025031	13.7851	1.6755	0.806217	2.07822	0.037689	0.0955861	chr13	4408980	4440298	+	si:ch211-130h14.4	si:ch211-130h14.4	ENSDARG00000094016.3	100318549	ZDB-GENE-081107-8	Entrez gene ID import through exact transcript match from gffcompare and abbreviation match	Ens99 gene ID import through exact transcript match from gffcompare and abbreviation match
10324	LL0000029450	117.71	0.559465	0.269257	2.07782	0.0377264	0.0956717	chr22	31004353	31020690	-	ssuh2.4	"ssu-2 homolog, tandem duplicate 4"	ENSDARG00000054827.8	100038788	ZDB-GENE-070424-72	Entrez gene ID import through exact transcript match from gffcompare and abbreviation match	Ens99 gene ID import through exact transcript match from gffcompare and abbreviation match
10325	LL0000022449	478.624	0.40931	0.196998	2.07773	0.037734	0.0956818	chr2	16696052	16707806	+	ppp1r7	"protein phosphatase 1, regulatory (inhibitor) subunit 7"	ENSDARG00000009740.8	560323	ZDB-GENE-051113-288	Entrez gene ID import through exact transcript match from gffcompare and abbreviation match	Ens99 gene ID import through exact transcript match from gffcompare and abbreviation match
10326	LL0000013414	269.68	-0.582872	0.28062	-2.07709	0.0377934	0.0958058	chr9	48268245	48282265	-	klhl41a	kelch-like family member 41a	ENSDARG00000068888.5	100148315	ZDB-GENE-081105-22	Entrez gene ID import through exact transcript match from gffcompare and abbreviation match	Ens99 gene ID import through exact transcript match from gffcompare and abbreviation match
10327	LL0000023273	573.57	0.3324	0.160032	2.07708	0.0377939	0.0958058	chr16	16232621	16237860	-	rbm12b	RNA binding motif protein 12B	ENSDARG00000079717.6	334496	ZDB-GENE-030131-6428	Entrez gene ID import through exact transcript match from gffcompare and abbreviation match	Ens99 gene ID import through exact transcript match from gffcompare and abbreviation match
10328	LL0000038720	257.041	-0.450501	0.216888	-2.07712	0.0377908	0.0958058	chr23	31426493	31436524	-	zgc:153284	zgc:153284	ENSDARG00000036876.7	751696	ZDB-GENE-060825-317	Entrez gene ID import through exact transcript match from gffcompare and abbreviation match	Ens99 gene ID import through exact transcript match from gffcompare and abbreviation match
10329	LL0000004514	188.237	0.508179	0.244685	2.07687	0.0378139	0.0958473	chrUn_KZ116034v1	23849	26478	-	CABZ01080371.2	wu:fj30f06 [Source:NCBI gene;Acc:792477]	ENSDARG00000112681.1	792477		geneAbbrevConflict; gffcompare transcript match; overlap gene coordinates >90%	Ens99 gene ID import through exact transcript match from gffcompare and abbreviation match
10330	LL0000022311	2.41348	4.67039	2.24902	2.07663	0.0378357	0.0958932	chr10	22087698	22095598	-	ponzr10	plac8 onzin related protein 10	ENSDARG00000087764.4	100001900	ZDB-GENE-081107-68	Entrez gene ID import through exact transcript match from gffcompare and abbreviation match	Ens99 gene ID import through exact transcript match from gffcompare and abbreviation match
10331	LL0000030017	388.781	0.395397	0.190414	2.07651	0.0378468	0.095912	chr5	23641833	23675222	-	TBC1D8B	si:dkey-110k5.6 [Source:ZFIN;Acc:ZDB-GENE-030131-3135]	ENSDARG00000062192.7	566657	ZDB-GENE-030131-3135	Ens99 gene ID import through exact transcript match from gffcompare; abbrev conflict matches ZFIN alias	geneAbbrev conflict with Ens99 but matches ZFIN alias
10332	LL0000010851	754.166	0.524651	0.252688	2.07628	0.0378681	0.0959568	chr22	17117717	17191566	+	frem1b	Fras1 related extracellular matrix 1b	ENSDARG00000062402.8	557221	ZDB-GENE-050208-783	Entrez gene ID import through exact transcript match from gffcompare and abbreviation match	Ens99 gene ID import through exact transcript match from gffcompare and abbreviation match
10333	LL0000000380	2.26125	4.56927	2.201	2.076	0.0378942	0.0960135	chr2	4489576	4496358	-	adipoqb	"adiponectin, C1Q and collagen domain containing, b"	ENSDARG00000100086.2	751715	ZDB-GENE-060825-220	Entrez gene ID import through exact transcript match from gffcompare and abbreviation match	Ens99 gene ID import through exact transcript match from gffcompare and abbreviation match
10334	LL0000027933	32.9209	1.50205	0.723656	2.07564	0.0379277	0.0960891	chr16	43014414	43026273	-	si:dkey-7j14.5	si:dkey-7j14.5	ENSDARG00000097528.3	556563	ZDB-GENE-030131-8110	Entrez gene ID import through exact transcript match from gffcompare and abbreviation match	Ens99 gene ID import through exact transcript match from gffcompare and abbreviation match
10335	LL0000011419	361.724	0.41124	0.198131	2.07559	0.0379314	0.0960893	chr19	16064439	16089187	+	gmeb1	glucocorticoid modulatory element binding protein 1	ENSDARG00000062060.8	567701	ZDB-GENE-060503-35	Entrez gene ID import through exact transcript match from gffcompare and abbreviation match	Ens99 gene ID import through exact transcript match from gffcompare and abbreviation match
10336	LL0000004670	133.994	0.567167	0.273268	2.0755	0.0379405	0.0961029	chrUn_KN150324v1	8882	24012	+	CABZ01102170.1	CALCIPRESSIN 1 DOWN SYNDROME CRITICAL REGION 1 MYOCYTE ENRICHED CALCINEURIN INTERACTING 1 MCIP1 REGULATOR OF CALCINEURIN 1	ENSDARG00000099004.2	336348		"Partial transcript match; ""c"" classification in gffcompare"	Ens99 gene ID import through exact transcript match from gffcompare and abbreviation match
10337	LL0000015283	24.1215	1.29516	0.624085	2.0753	0.0379589	0.0961402	chr2	59074335	59083563	-	LOC101886196	voltage-dependent calcium channel beta subunit-associated regulatory protein-like		101886196		Entrez gene ID import through exact transcript match from gffcompare and abbreviation match	no overlapping transcript based on gffcompare
10338	LL0000039344	444.245	0.388782	0.187358	2.07508	0.0379795	0.0961831	chr9	53005651	53062089	-	zmp:0000000936	zmp:0000000936	ENSDARG00000088672.3	799204	ZDB-GENE-130530-939	Entrez gene ID import through exact transcript match from gffcompare and abbreviation match	Ens99 gene ID import through exact transcript match from gffcompare and abbreviation match
10339	LL0000003889	14.4201	1.80674	0.870869	2.07464	0.0380203	0.0962772	chr21	22721957	22724980	-	c1qa	"complement component 1, q subcomponent, A chain"	ENSDARG00000044613.6	553548	ZDB-GENE-050522-86	Entrez gene ID import through exact transcript match from gffcompare and abbreviation match	Ens99 gene ID import through exact transcript match from gffcompare and abbreviation match
10340	LL0000016141	167.948	-2.13052	1.02728	-2.07395	0.0380843	0.0964299	chr8	13755956	13760915	+	LOC103911479	uncharacterized LOC103911479		103911479		Entrez gene ID import through exact transcript match from gffcompare and abbreviation match	multiple overlapping gene/transcript annotations preventing unambiguous assignment of Ens99 gene ID
10341	LL0000031636	3.19637	4.03365	1.94497	2.07389	0.0380899	0.0964348	chr1	9290103	9294115	+	uncx4.1	Unc4.1 homeobox (C. elegans)	ENSDARG00000037760.6	553947	ZDB-GENE-050714-1	Entrez gene ID import through exact transcript match from gffcompare and abbreviation match	Ens99 gene ID import through exact transcript match from gffcompare and abbreviation match
10342	LL0000023067	94.8677	0.838996	0.404568	2.07381	0.0380971	0.0964437	chr3	14512670	14541341	+	rab3db	"RAB3D, member RAS oncogene family, b"	ENSDARG00000101534.2	436952	ZDB-GENE-040718-428	Entrez gene ID import through exact transcript match from gffcompare and abbreviation match	Ens99 gene ID import through exact transcript match from gffcompare and abbreviation match
10343	LL0000010331	174.186	-0.602002	0.290439	-2.07273	0.0381975	0.0966884	chr1	25398611	25438934	-	fhdc1	FH2 domain containing 1	ENSDARG00000074812.5	100148864	ZDB-GENE-040826-4	Entrez gene ID import through exact transcript match from gffcompare and abbreviation match	Ens99 gene ID import through exact transcript match from gffcompare and abbreviation match
10344	LL0000001641	657.343	0.304686	0.147029	2.07229	0.0382389	0.0967838	chr16	52748263	52767591	+	atp6v1c1a	ATPase H+ transporting V1 subunit C1a	ENSDARG00000023967.9	368907	ZDB-GENE-030616-612	Entrez gene ID import through exact transcript match from gffcompare and abbreviation match	Ens99 gene ID import through exact transcript match from gffcompare and abbreviation match
10345	LL0000030480	257.233	0.512734	0.247452	2.07205	0.0382603	0.0968288	chr25	3868437	3884562	+	tmem138	transmembrane protein 138	ENSDARG00000090543.4	100332440	ZDB-GENE-120912-1	Entrez gene ID import through exact transcript match from gffcompare and abbreviation match	Ens99 gene ID import through exact transcript match from gffcompare and abbreviation match
10346	LL0000039575	506.715	0.405486	0.195703	2.07195	0.0382705	0.0968452	chr3	38762886	38784003	-	znf281a	zinc finger protein 281a	ENSDARG00000000567.10	100005963	ZDB-GENE-131126-34	Entrez gene ID import through exact transcript match from gffcompare and abbreviation match	Ens99 gene ID import through exact transcript match from gffcompare and abbreviation match
10347	LL0000019829	1709.52	-0.599415	0.289311	-2.07187	0.0382777	0.0968541	chr23	18722715	18757172	+	myh7bb	"myosin, heavy chain 7B, cardiac muscle, beta b"	ENSDARG00000035322.7	560945	ZDB-GENE-090311-5	Entrez gene ID import through exact transcript match from gffcompare and abbreviation match	Ens99 gene ID import through exact transcript match from gffcompare and abbreviation match
10348	LL0000019527	1672.88	-0.357019	0.172342	-2.07158	0.0383048	0.0969039	chr16	31258283	31351419	-	mroh1	maestro heat-like repeat family member 1	ENSDARG00000016573.10	794708	ZDB-GENE-090806-2	"partial transcript match; ""j"" class in gffcompare; abbreviation match"	Ens99 gene ID import through exact transcript match from gffcompare and abbreviation match
10349	LL0000025628	550.276	-0.368367	0.177818	-2.0716	0.0383028	0.0969039	chr18	29968205	30021479	-	si:ch211-220f16.2	si:ch211-220f16.2	ENSDARG00000007976.11	797650	ZDB-GENE-070912-199	Entrez gene ID import through exact transcript match from gffcompare and abbreviation match	Ens99 gene ID import through exact transcript match from gffcompare and abbreviation match
10350	LL0000014510	26.8056	1.07149	0.51726	2.07146	0.0383155	0.0969216	chrUn_KN149755v1	2426	10375	+	LOC101882313	"uncharacterized LOC101882313,non-coding"		101882313		Entrez gene ID import through exact transcript match from gffcompare and abbreviation match	no overlapping transcript based on gffcompare
10351	LL0000035099	10.1043	1.83935	0.888002	2.07133	0.0383279	0.0969436	chr23	44182829	44188502	+	XLOC_022705			NA		No transcript match by gffcompare	no overlapping transcript based on gffcompare
10352	LL0000023027	1049.95	-0.376638	0.1819	-2.07058	0.0383985	0.0971126	chr5	72171772	72178770	-	rab14l	"RAB14, member RAS oncogene family, like"	ENSDARG00000035188.6	393656	ZDB-GENE-040426-1207	"partial transcript match; ""j"" class in gffcompare; abbreviation match"	Ens99 gene ID import through exact transcript match from gffcompare and abbreviation match
10353	LL0000000069	22.8253	-1.27418	0.615476	-2.07024	0.0384302	0.0971763	chr15	5028608	5077099	+	abcg1	"ATP-binding cassette, sub-family G (WHITE), member 1"	ENSDARG00000063475.7	556979	ZDB-GENE-070424-84	Entrez gene ID import through exact transcript match from gffcompare and abbreviation match	Ens99 gene ID import through exact transcript match from gffcompare and abbreviation match
10354	LL0000004672	411.259	0.468492	0.2263	2.07023	0.0384311	0.0971763	chrUn_KN149883v1	2235	5201	-	CABZ01102240.1	NADH DEHYDROGENASE [UBIQUINONE] 1 ALPHA SUBCOMPLEX SUBUNIT 13 COMPLEX I B16 6 CI B16 6 NADH UBIQUINONE OXIDOREDUCTASE B16 6 SUBUNIT	ENSDARG00000098584.2	393687		geneAbbrevConflict; gffcompare transcript match; overlap gene coordinates >90%	Ens99 gene ID import through exact transcript match from gffcompare and abbreviation match
10355	LL0000029453	76.3541	-0.713731	0.344792	-2.07003	0.0384492	0.0972128	chr22	24714207	24851829	+	ssx2ipb	"synovial sarcoma, X breakpoint 2 interacting protein b"	ENSDARG00000061602.7	NA	ZDB-GENE-050208-601		Ens99 gene ID import through exact transcript match from gffcompare and abbreviation match
10356	LL0000023211	604.065	0.499495	0.241325	2.06981	0.0384705	0.0972573	chr1	355736	411366	-	rasa3	RAS p21 protein activator 3	ENSDARG00000063371.6	100318936	ZDB-GENE-090313-21	Entrez gene ID import through exact transcript match from gffcompare and abbreviation match	Ens99 gene ID import through exact transcript match from gffcompare and abbreviation match
10357	LL0000039316	1063.78	-0.391271	0.189043	-2.06975	0.0384758	0.0972612	chr10	45248109	45345256	+	zmiz2	"zinc finger, MIZ-type containing 2"	ENSDARG00000098683.3	100333571	ZDB-GENE-090313-285	Entrez gene ID import through exact transcript match from gffcompare and abbreviation match	Ens99 gene ID import through exact transcript match from gffcompare and abbreviation match
10358	LL0000021766	210.838	0.46234	0.223386	2.06969	0.0384812	0.0972655	chr9	30374181	30393771	-	piga	"phosphatidylinositol glycan anchor biosynthesis, class A"	ENSDARG00000041040.5	791759	ZDB-GENE-040426-1086	Entrez gene ID import through exact transcript match from gffcompare and abbreviation match	Ens99 gene ID import through exact transcript match from gffcompare and abbreviation match
10359	LL0000009372	520.853	0.420776	0.203316	2.06957	0.0384924	0.0972844	chr9	56103079	56174102	+	edar	ectodysplasin A receptor	ENSDARG00000099088.3	796370	ZDB-GENE-070117-2062	Entrez gene ID import through exact transcript match from gffcompare and abbreviation match	Ens99 gene ID import through exact transcript match from gffcompare and abbreviation match
10360	LL0000016447	200.57	0.518709	0.250682	2.06919	0.0385281	0.0973652	chr21	2074357	2080476	+	LOC108180802	"uncharacterized LOC108180802,non-coding"		108180802		Entrez gene ID import through exact transcript match from gffcompare and abbreviation match	no overlapping transcript based on gffcompare
10361	LL0000020738	235.443	-0.524285	0.253445	-2.06863	0.0385807	0.0974774	chr6	59928124	59951626	+	nufip1	nuclear FMR1 interacting protein 1	ENSDARG00000101024.2	334271	ZDB-GENE-030131-6203	Entrez gene ID import through exact transcript match from gffcompare and abbreviation match	Ens99 gene ID import through exact transcript match from gffcompare and abbreviation match
10362	LL0000023003	124.256	0.7855	0.379713	2.06867	0.0385775	0.0974774	chr3	47114246	47128121	-	qtrt1	queuine tRNA-ribosyltransferase 1	ENSDARG00000043105.4	393985	ZDB-GENE-040426-1625	Entrez gene ID import through exact transcript match from gffcompare and abbreviation match	Ens99 gene ID import through exact transcript match from gffcompare and abbreviation match
10363	LL0000030613	318.568	-0.392449	0.189721	-2.06856	0.0385874	0.0974774	chr13	33268657	33281314	+	tmem39b	transmembrane protein 39B	ENSDARG00000018956.9	334110	ZDB-GENE-030131-6042	Entrez gene ID import through exact transcript match from gffcompare and abbreviation match	Ens99 gene ID import through exact transcript match from gffcompare and abbreviation match
10364	LL0000031106	215.345	-0.568622	0.274887	-2.06857	0.0385868	0.0974774	chr3	5344999	5433434	-	trim35-7	tripartite motif containing 35-7	ENSDARG00000104825.2	553726	ZDB-GENE-050522-333	Entrez gene ID import through exact transcript match from gffcompare and abbreviation match	Ens99 gene ID import through exact transcript match from gffcompare and abbreviation match
10365	LL0000029398	3845.68	-0.325007	0.157141	-2.06825	0.0386168	0.0975424	chr11	45388126	45400148	+	srsf11	serine and arginine rich splicing factor 11	ENSDARG00000098574.2	321886	ZDB-GENE-030131-605	Entrez gene ID import through exact transcript match from gffcompare and abbreviation match	Ens99 gene ID import through exact transcript match from gffcompare and abbreviation match
10366	LL0000015831	5.10245	-3.23442	1.56403	-2.068	0.03864	0.0975916	chr3	48894465	48907830	+	LOC103910314	"uncharacterized LOC103910314,non-coding"		103910314		Entrez gene ID import through exact transcript match from gffcompare and abbreviation match	no overlapping transcript based on gffcompare
10367	LL0000038370	200.017	0.441646	0.213588	2.06774	0.0386641	0.097643	chr7	35191217	35212947	+	zdhhc1	zinc finger DHHC-type containing 1	ENSDARG00000077546.5	562614	ZDB-GENE-130925-1	Entrez gene ID import through exact transcript match from gffcompare and abbreviation match	Ens99 gene ID import through exact transcript match from gffcompare and abbreviation match
10368	LL0000008855	175.889	-0.658686	0.318607	-2.06739	0.038697	0.0977167	chr10	42044220	42087281	-	dgcr2	DiGeorge syndrome critical region gene 2	ENSDARG00000042962.6	436929	ZDB-GENE-040718-404	Entrez gene ID import through exact transcript match from gffcompare and abbreviation match	Ens99 gene ID import through exact transcript match from gffcompare and abbreviation match
10369	LL0000015388	134.567	0.81826	0.395813	2.06729	0.0387069	0.0977323	chrUn_KN150237v1	445	1260	-	LOC101886786	methylosome protein 50-like		101886786		Entrez gene ID import through exact transcript match from gffcompare and abbreviation match	no overlapping transcript based on gffcompare
10370	LL0000011543	222.361	0.991464	0.479667	2.06698	0.0387357	0.0977862	chr16	29025235	29030674	+	gpatch4	G patch domain containing 4	ENSDARG00000091931.5	555692	ZDB-GENE-041008-158	Entrez gene ID import through exact transcript match from gffcompare and abbreviation match	Ens99 gene ID import through exact transcript match from gffcompare and abbreviation match
10371	LL0000028721	59.3347	0.94283	0.456138	2.06699	0.0387354	0.0977862	chr13	39346078	39504595	-	slc35f3b	solute carrier family 35 member F3b	ENSDARG00000059850.7	100332537	ZDB-GENE-090312-118	Entrez gene ID import through exact transcript match from gffcompare and abbreviation match	Ens99 gene ID import through exact transcript match from gffcompare and abbreviation match
10372	LL0000029708	24.1897	1.15329	0.557974	2.06693	0.0387412	0.0977906	chr5	45976130	46073371	+	sv2c	synaptic vesicle glycoprotein 2C [Source:ZFIN;Acc:ZDB-GENE-060526-233]	ENSDARG00000059997.8	562345	ZDB-GENE-060526-233	Entrez gene ID import through exact transcript match from gffcompare and abbreviation match	geneAbbrev conflict with Ens99 but matches ZFIN alias
10373	LL0000022886	29.8095	1.20396	0.582502	2.06688	0.0387453	0.0977915	chr7	39624371	39661255	+	ptpn5	protein tyrosine phosphatase non-receptor type 5	ENSDARG00000074866.5	559524	ZDB-GENE-101028-3	Entrez gene ID import through exact transcript match from gffcompare and abbreviation match	Ens99 gene ID import through exact transcript match from gffcompare and abbreviation match
10374	LL0000039154	68.4475	0.966281	0.467571	2.06659	0.0387724	0.0978503	chr15	24588963	24597953	+	zgc:198241	zgc:198241 [Source:ZFIN;Acc:ZDB-GENE-080303-14]	ENSDARG00000076483.5	559844	ZDB-GENE-080303-14	Entrez gene ID import through exact transcript match from gffcompare and abbreviation match	geneAbbrev conflict with Ens99 but matches ZFIN alias
10375	LL0000014254	3.98181	3.38326	1.63724	2.06645	0.0387861	0.0978755	chr20	48581933	48586587	+	LOC100535061	meiosis inhibitor protein 1		100535061		Entrez gene ID import through exact transcript match from gffcompare and abbreviation match	no overlapping transcript based on gffcompare
10376	LL0000026685	17.9361	1.40035	0.677802	2.06601	0.0388275	0.0979705	chr4	42447068	70567197	+	si:dkey-11d20.1	si:dkey-11d20.1	ENSDARG00000100090.2	100006851	ZDB-GENE-070705-291	"Partial transcript match; ""c"" classification in gffcompare"	Ens99 gene ID import through exact transcript match from gffcompare and abbreviation match
10377	LL0000027086	16.209	2.43082	1.17668	2.06582	0.0388455	0.0980067	chr4	37838517	37844980	-	si:dkey-208k4.3	si:dkey-208k4.3		100003636	ZDB-GENE-060503-527	Entrez gene ID import through exact transcript match from gffcompare and abbreviation match	no overlapping transcript based on gffcompare
10378	LL0000009618	298.688	-0.477825	0.231313	-2.06571	0.0388561	0.0980239	chr17	30976484	31082381	-	eml1	EMAP like 1	ENSDARG00000042840.10	767643	ZDB-GENE-060929-156	Entrez gene ID import through exact transcript match from gffcompare and abbreviation match	Ens99 gene ID import through exact transcript match from gffcompare and abbreviation match
10379	LL0000029572	7.6992	2.32808	1.12722	2.06533	0.0388915	0.0981036	chr19	31768045	31810919	+	stmn2b	stathmin 2b	ENSDARG00000070537.6	100003563	ZDB-GENE-050522-207	Entrez gene ID import through exact transcript match from gffcompare and abbreviation match	Ens99 gene ID import through exact transcript match from gffcompare and abbreviation match
10380	LL0000005105	55.4465	1.007	0.487594	2.06525	0.0388994	0.0981142	chr4	13615731	13624294	+	ccdc87	coiled-coil domain containing 87	ENSDARG00000045683.6	556936	ZDB-GENE-041210-118	Entrez gene ID import through exact transcript match from gffcompare and abbreviation match	Ens99 gene ID import through exact transcript match from gffcompare and abbreviation match
10381	LL0000000172	40.1133	1.03899	0.503152	2.06495	0.0389273	0.0981751	chr9	21832285	21838045	-	acod1	aconitate decarboxylase 1	ENSDARG00000069844.6	795305	ZDB-GENE-081104-428	Ens99 gene ID import through exact transcript match from gffcompare; abbrev conflict matches ZFIN alias	Ens99 gene ID import through exact transcript match from gffcompare and abbreviation match
10382	LL0000009679	3.88517	3.46497	1.67816	2.06474	0.0389475	0.0982165	chr19	860825	874888	-	eomesa	eomesodermin homolog a	ENSDARG00000006640.8	64603	ZDB-GENE-001228-1	Entrez gene ID import through exact transcript match from gffcompare and abbreviation match	Ens99 gene ID import through exact transcript match from gffcompare and abbreviation match
10383	LL0000005064	128.048	0.574492	0.278294	2.06434	0.0389857	0.0983025	chr24	21092093	21121293	-	ccdc191	coiled-coil domain containing 191	ENSDARG00000027851.10	494495	ZDB-GENE-050102-4	Entrez gene ID import through exact transcript match from gffcompare and abbreviation match	Ens99 gene ID import through exact transcript match from gffcompare and abbreviation match
10384	LL0000038878	684.013	-0.351785	0.170413	-2.0643	0.0389891	0.0983025	chr5	37290260	37312955	+	zgc:163098	zgc:163098	ENSDARG00000078911.4	100037380	ZDB-GENE-070410-141	Entrez gene ID import through exact transcript match from gffcompare and abbreviation match	Ens99 gene ID import through exact transcript match from gffcompare and abbreviation match
10385	LL0000009438	731.366	-0.397536	0.192593	-2.06413	0.0390057	0.0983349	chr9	26103049	26127886	+	efnb2a	ephrin-B2a	ENSDARG00000020164.9	30219	ZDB-GENE-990415-67	Entrez gene ID import through exact transcript match from gffcompare and abbreviation match	Ens99 gene ID import through exact transcript match from gffcompare and abbreviation match
10386	LL0000009707	354.789	0.461564	0.223656	2.06373	0.0390437	0.0984213	chr2	40067793	40136311	-	epha4a	eph receptor A4a	ENSDARG00000054454.10	64271	ZDB-GENE-001207-7	Entrez gene ID import through exact transcript match from gffcompare and abbreviation match	Ens99 gene ID import through exact transcript match from gffcompare and abbreviation match
10387	LL0000018207	49.2095	-1.00147	0.48542	-2.06309	0.0391038	0.0985634	chr15	9868866	9873150	+	LOC793824	uncharacterized LOC793824		793824		Entrez gene ID import through exact transcript match from gffcompare and abbreviation match	multiple overlapping gene/transcript annotations preventing unambiguous assignment of Ens99 gene ID
10388	LL0000020494	625.798	-0.47592	0.230707	-2.06287	0.0391245	0.0986061	chr15	28685625	28767100	+	nova2	NOVA alternative splicing regulator 2	ENSDARG00000017673.11	553201	ZDB-GENE-080211-1	Entrez gene ID import through exact transcript match from gffcompare and abbreviation match	Ens99 gene ID import through exact transcript match from gffcompare and abbreviation match
10389	LL0000008733	248.234	0.57864	0.280528	2.06268	0.0391432	0.0986436	chr1	39813229	39859626	-	dctd	dCMP deaminase	ENSDARG00000036990.4	550332	ZDB-GENE-050417-116	Entrez gene ID import through exact transcript match from gffcompare and abbreviation match	Ens99 gene ID import through exact transcript match from gffcompare and abbreviation match
10390	LL0000030069	136.444	-0.548299	0.265865	-2.06232	0.0391772	0.0987197	chr2	10878406	10884642	+	tceanc2	transcription elongation factor A (SII) N-terminal and central domain containing 2	ENSDARG00000062919.7	567698	ZDB-GENE-070705-486	Entrez gene ID import through exact transcript match from gffcompare and abbreviation match	Ens99 gene ID import through exact transcript match from gffcompare and abbreviation match
10391	LL0000001625	3.09443	3.94829	1.9149	2.06188	0.039219	0.0988155	chr11	42526949	42554327	-	atp6ap1la	ATPase H+ transporting accessory protein 1 like a	ENSDARG00000091509.3	100000415	ZDB-GENE-110318-1	Entrez gene ID import through exact transcript match from gffcompare and abbreviation match	Ens99 gene ID import through exact transcript match from gffcompare and abbreviation match
10392	LL0000031705	261.553	0.411055	0.199387	2.0616	0.0392461	0.0988743	chr5	33298664	33330923	+	usp20	ubiquitin specific peptidase 20	ENSDARG00000027501.8	393962	ZDB-GENE-040426-1219	Entrez gene ID import through exact transcript match from gffcompare and abbreviation match	Ens99 gene ID import through exact transcript match from gffcompare and abbreviation match
10393	LL0000004567	1201.35	-0.283813	0.137679	-2.06141	0.0392639	0.0989098	chrUn_KN150670v1	657	32336	-	CABZ01085052.1	EUKARYOTIC TRANSLATION INITIATION FACTOR 4 GAMMA 1 EIF 4 GAMMA 1 EIF 4G 1 EIF 4G1	ENSDARG00000101256.2	100333590		"partial transcript overlap; ""j"" class in gffcompare; no abbreviation match"	Ens99 gene ID import through exact transcript match from gffcompare and abbreviation match
10394	LL0000027745	18.3214	1.27206	0.617171	2.06112	0.0392917	0.0989701	chr16	24626448	24646749	+	si:dkey-56f14.7	si:dkey-56f14.7	ENSDARG00000055400.6	100005846	ZDB-GENE-131121-78	Entrez gene ID import through exact transcript match from gffcompare and abbreviation match	Ens99 gene ID import through exact transcript match from gffcompare and abbreviation match
10395	LL0000032181	33.0767	1.17004	0.567738	2.06089	0.0393137	0.099016	chr15	29154546	29162261	-	xaf1	XIAP associated factor 1	ENSDARG00000068939.5	767709	ZDB-GENE-060929-840	Entrez gene ID import through exact transcript match from gffcompare and abbreviation match	Ens99 gene ID import through exact transcript match from gffcompare and abbreviation match
10396	LL0000030139	6396.41	-1.66042	0.805739	-2.06074	0.0393278	0.099042	chr12	19144833	19153222	-	tefa	"TEF transcription factor, PAR bZIP family member a"	ENSDARG00000039117.7	30674	ZDB-GENE-990415-264	Entrez gene ID import through exact transcript match from gffcompare and abbreviation match	Ens99 gene ID import through exact transcript match from gffcompare and abbreviation match
10397	LL0000040117	20.7065	1.89496	0.919705	2.0604	0.0393602	0.099114	chrUn_KN150056v1	3894	28442	-	prtga	protogenin homolog a (Gallus gallus)		NA	ZDB-GENE-061204-4		no overlapping transcript based on gffcompare
10398	LL0000010337	135.571	0.731827	0.355204	2.0603	0.0393697	0.0991285	chr14	31651533	31668498	+	fhl1a	four and a half LIM domains 1a	ENSDARG00000071498.7	399646	ZDB-GENE-040206-1	Entrez gene ID import through exact transcript match from gffcompare and abbreviation match	Ens99 gene ID import through exact transcript match from gffcompare and abbreviation match
10399	LL0000012741	27.8997	1.19735	0.581217	2.06007	0.0393915	0.0991738	chr1	31864230	31870690	+	inab	"internexin neuronal intermediate filament protein, alpha b"	ENSDARG00000053248.6	30230	ZDB-GENE-990415-83	Entrez gene ID import through exact transcript match from gffcompare and abbreviation match	Ens99 gene ID import through exact transcript match from gffcompare and abbreviation match
10400	LL0000039739	27.6478	1.26798	0.615516	2.06002	0.0393964	0.0991767	chr5	62726313	62771433	+	zswim7	"zinc finger, SWIM-type containing 7"	ENSDARG00000067608.5	325530	ZDB-GENE-030131-4255	Entrez gene ID import through exact transcript match from gffcompare and abbreviation match	Ens99 gene ID import through exact transcript match from gffcompare and abbreviation match
10401	LL0000029921	247.792	-0.519799	0.252355	-2.05979	0.0394184	0.0992226	chr20	29511552	29533010	-	taf1b	"TATA box binding protein (Tbp)-associated factor, RNA polymerase I, B"	ENSDARG00000028937.11	449647	ZDB-GENE-041008-2	Entrez gene ID import through exact transcript match from gffcompare and abbreviation match	Ens99 gene ID import through exact transcript match from gffcompare and abbreviation match
10402	LL0000008894	201.188	0.581018	0.282086	2.05972	0.0394257	0.0992314	chr3	15847379	15859455	-	dhrs7b	dehydrogenase/reductase (SDR family) member 7B	ENSDARG00000075726.5	550454	ZDB-GENE-050417-277	Entrez gene ID import through exact transcript match from gffcompare and abbreviation match	Ens99 gene ID import through exact transcript match from gffcompare and abbreviation match
10403	LL0000009490	272.933	0.507917	0.246624	2.05948	0.039448	0.0992778	chr8	37447092	37461835	-	eif2d	eukaryotic translation initiation factor 2D	ENSDARG00000012929.6	394137	ZDB-GENE-040426-1226	Entrez gene ID import through exact transcript match from gffcompare and abbreviation match	Ens99 gene ID import through exact transcript match from gffcompare and abbreviation match
10404	LL0000022551	15.2674	-1.57986	0.767212	-2.05922	0.0394733	0.0993153	chr8	29700954	29707317	-	prf1.5	perforin 1.5	ENSDARG00000037598.9	559384	ZDB-GENE-081105-3	Entrez gene ID import through exact transcript match from gffcompare and abbreviation match	Ens99 gene ID import through exact transcript match from gffcompare and abbreviation match
10405	LL0000037611	26.6727	1.38741	0.673735	2.05928	0.0394678	0.0993153	chrUn_KN147632v2	36493	42178	+	XLOC_042085			NA			no overlapping transcript based on gffcompare
10406	LL0000037632	117.778	0.899658	0.436895	2.05921	0.0394742	0.0993153	chrUn_KN147642v2	107443	111942	-	XLOC_042222			NA		No transcript match by gffcompare	no overlapping transcript based on gffcompare
10407	LL0000011996	39.2748	-0.998085	0.484722	-2.05909	0.0394858	0.0993315	chr6	38902868	38930974	-	hdac7b	histone deacetylase 7b	ENSDARG00000073850.5	792596	ZDB-GENE-131127-113	Entrez gene ID import through exact transcript match from gffcompare and abbreviation match	Ens99 gene ID import through exact transcript match from gffcompare and abbreviation match
10408	LL0000022077	41.428	0.905691	0.439856	2.05906	0.0394883	0.0993315	chr12	15622613	15664811	+	plcd3b	"phospholipase C, delta 3b"	ENSDARG00000079572.7	562569	ZDB-GENE-081222-2	Entrez gene ID import through exact transcript match from gffcompare and abbreviation match	Ens99 gene ID import through exact transcript match from gffcompare and abbreviation match
10409	LL0000012658	356.92	-0.431586	0.209654	-2.05856	0.0395364	0.099443	chr4	12316061	12323231	-	il17ra1a	interleukin 17 receptor A1a	ENSDARG00000058244.5	561494	ZDB-GENE-070705-242	Entrez gene ID import through exact transcript match from gffcompare and abbreviation match	Ens99 gene ID import through exact transcript match from gffcompare and abbreviation match
10410	LL0000014034	59.1691	-0.75337	0.366006	-2.05835	0.0395563	0.0994835	chr21	2129100	2133605	-	LOC100151145	gastrula zinc finger protein XlCGF8.2DB-like		100151145		Entrez gene ID import through exact transcript match from gffcompare and abbreviation match	multiple overlapping gene/transcript annotations preventing unambiguous assignment of Ens99 gene ID
10411	LL0000005988	4059.33	-0.313095	0.152172	-2.05751	0.0396375	0.0996783	chr19	38473583	38635592	-	col16a1	"collagen, type XVI, alpha 1"	ENSDARG00000009194.14	100535782	ZDB-GENE-060503-351	Entrez gene ID import through exact transcript match from gffcompare and abbreviation match	Ens99 gene ID import through exact transcript match from gffcompare and abbreviation match
10412	LL0000011671	205.471	0.43226	0.210116	2.05725	0.0396624	0.0997313	chr6	42338309	42341219	+	gpx1b	glutathione peroxidase 1b	ENSDARG00000006207.8	447895	ZDB-GENE-040912-60	Entrez gene ID import through exact transcript match from gffcompare and abbreviation match	Ens99 gene ID import through exact transcript match from gffcompare and abbreviation match
10413	LL0000026648	49.0973	1.12005	0.544468	2.05714	0.0396724	0.0997468	chr7	20943638	20962113	+	si:dkey-111f13.5	si:dkey-111f13.5		101882165	ZDB-GENE-160728-63	Entrez gene ID import through exact transcript match from gffcompare and abbreviation match	no overlapping transcript based on gffcompare
10414	LL0000007553	63.5111	-0.74594	0.362647	-2.05693	0.0396927	0.0997883	chr7	16174626	16185720	-	CT030144.1	E3 ubiquitin-protein ligase TRIM39-like [Source:NCBI gene;Acc:100535633]	ENSDARG00000084639.2	100535633		geneAbbrevConflict; gffcompare transcript match; overlap gene coordinates >90%	Ens99 gene ID import based on gene abbreviation ONLY; may conflict with gene coordinates
10415	LL0000005228	6.5567	2.55336	1.2414	2.05684	0.0397016	0.0998011	chr9	34355612	34368969	-	cd247l	CD247 antigen like	ENSDARG00000077240.5	100101465	ZDB-GENE-070508-2	Entrez gene ID import through exact transcript match from gffcompare and abbreviation match	Ens99 gene ID import through exact transcript match from gffcompare and abbreviation match
10416	LL0000013814	2.21286	4.54061	2.20778	2.05664	0.0397208	0.0998397	chr14	1644798	1646360	-	LO018106.2	DEDICATOR OF CYTOKINESIS 2	ENSDARG00000114803.1	NA			Ens99 gene ID import through exact transcript match from gffcompare and abbreviation match
10417	LL0000012404	30.2351	-1.15581	0.562062	-2.05637	0.039747	0.099896	chr17	28166859	28198099	-	htr1d	"5-hydroxytryptamine (serotonin) receptor 1D, G protein-coupled"	ENSDARG00000054124.5	556429	ZDB-GENE-090409-3	Entrez gene ID import through exact transcript match from gffcompare and abbreviation match	Ens99 gene ID import through exact transcript match from gffcompare and abbreviation match
10418	LL0000020565	50.2138	-0.758549	0.36895	-2.05597	0.0397856	0.0999739	chr11	29682909	29685853	-	nr0b1	"nuclear receptor subfamily 0, group B, member 1"	ENSDARG00000056541.8	100001692	ZDB-GENE-070130-1	Entrez gene ID import through exact transcript match from gffcompare and abbreviation match	Ens99 gene ID import through exact transcript match from gffcompare and abbreviation match
10419	LL0000024516	3555.8	0.556444	0.270648	2.05597	0.0397857	0.0999739	chr10	38512270	38521710	+	serpinh1a	"serpin peptidase inhibitor, clade H (heat shock protein 47), member 1a"	ENSDARG00000075954.4	555328	ZDB-GENE-080219-21	Entrez gene ID import through exact transcript match from gffcompare and abbreviation match	Ens99 gene ID import through exact transcript match from gffcompare and abbreviation match
10420	LL0000038580	225.124	-0.421315	0.20493	-2.0559	0.0397921	0.0999806	chr15	29139766	29152619	+	zgc:113149	zgc:113149	ENSDARG00000040966.6	541363	ZDB-GENE-050320-56	Entrez gene ID import through exact transcript match from gffcompare and abbreviation match	Ens99 gene ID import through exact transcript match from gffcompare and abbreviation match
10421	LL0000038304	496.502	0.376423	0.183143	2.05535	0.0398447	0.100103	chr13	11436130	11445178	+	zbtb18	zinc finger and BTB domain containing 18	ENSDARG00000028228.9	100003157	ZDB-GENE-050419-73	"partial transcript match; ""j"" class in gffcompare; abbreviation match"	Ens99 gene ID import through exact transcript match from gffcompare and abbreviation match
10422	LL0000000815	12.0959	-1.62408	0.790457	-2.05461	0.0399165	0.100274	chr9	9286419	9289199	-	AL954142.2		ENSDARG00000095277.3	NA		No transcript match by gffcompare	Ens99 gene ID import through exact transcript match from gffcompare and abbreviation match
10423	LL0000012613	154.315	-0.731406	0.355997	-2.05453	0.0399245	0.100275	chr16	50434317	50824469	+	IGLON5	zgc:110372 [Source:ZFIN;Acc:ZDB-GENE-050417-297]	ENSDARG00000022176.10	550472	ZDB-GENE-050417-297	Ens99 gene ID import through exact transcript match from gffcompare; abbrev conflict matches ZFIN alias	Ens99 gene ID import through exact transcript match from gffcompare and abbreviation match
10424	LL0000020146	2215.27	0.319264	0.155395	2.05453	0.0399246	0.100275	chr6	13206516	13231951	+	ndufs1	NADH:ubiquinone oxidoreductase core subunit S1	ENSDARG00000028546.7	493605	ZDB-GENE-030131-478	Entrez gene ID import through exact transcript match from gffcompare and abbreviation match	Ens99 gene ID import through exact transcript match from gffcompare and abbreviation match
10425	LL0000008194	136.14	-0.743909	0.362125	-2.05429	0.0399477	0.100323	chr6	57630414	57631164	-	CU693502.1		ENSDARG00000097467.2	NA		No transcript match by gffcompare	Ens99 gene ID import through exact transcript match from gffcompare and abbreviation match
10426	LL0000014960	9.3035	2.42814	1.18208	2.05413	0.039963	0.100343	chr18	3789170	3878269	+	LOC101884666	protein unc-13 homolog C-like		101884666		Entrez gene ID import through exact transcript match from gffcompare and abbreviation match	no overlapping transcript based on gffcompare
10427	LL0000023372	54.7107	-1.09458	0.53287	-2.05413	0.0399631	0.100343	chr3	53687645	53722182	-	rdh8a	retinol dehydrogenase 8a	ENSDARG00000028048.10	280648	ZDB-GENE-021115-3	Entrez gene ID import through exact transcript match from gffcompare and abbreviation match	Ens99 gene ID import through exact transcript match from gffcompare and abbreviation match
10428	LL0000011240	2.86023	-5.03798	2.45292	-2.05387	0.0399878	0.100395	chr14	22457230	22464183	+	gdf9	growth differentiation factor 9	ENSDARG00000003229.9	497643	ZDB-GENE-050221-7	Entrez gene ID import through exact transcript match from gffcompare and abbreviation match	Ens99 gene ID import through exact transcript match from gffcompare and abbreviation match
10429	LL0000009971	690.259	0.40224	0.195863	2.05369	0.0400061	0.10043	chr18	44795711	44824499	+	fam118b	family with sequence similarity 118 member B	ENSDARG00000078983.6	799102	ZDB-GENE-060810-6	Entrez gene ID import through exact transcript match from gffcompare and abbreviation match	Ens99 gene ID import through exact transcript match from gffcompare and abbreviation match
10430	LL0000025894	374.427	0.356642	0.173662	2.05365	0.0400092	0.10043	chr8	22499362	22508055	-	si:ch211-261n11.5	si:ch211-261n11.5	ENSDARG00000069696.6	560890	ZDB-GENE-081104-202	Entrez gene ID import through exact transcript match from gffcompare and abbreviation match	Ens99 gene ID import through exact transcript match from gffcompare and abbreviation match
10431	LL0000021314	693.687	-0.325539	0.158529	-2.05349	0.0400246	0.100456	chr6	40951211	40968320	+	patz1	POZ/BTB and AT hook containing zinc finger 1	ENSDARG00000076584.4	560290	ZDB-GENE-111223-4	Entrez gene ID import through exact transcript match from gffcompare and abbreviation match	Ens99 gene ID import through exact transcript match from gffcompare and abbreviation match
10432	LL0000039092	122.657	-0.652467	0.317739	-2.05347	0.0400275	0.100456	chr21	16089036	16102887	-	zgc:193801	zgc:193801	ENSDARG00000076552.4	564476	ZDB-GENE-081022-40	Entrez gene ID import through exact transcript match from gffcompare and abbreviation match	Ens99 gene ID import through exact transcript match from gffcompare and abbreviation match
10433	LL0000038956	29.7159	-0.968006	0.471412	-2.05342	0.0400318	0.100457	chr15	31282220	31287970	-	zgc:171927	zgc:171927	ENSDARG00000033056.6	100124616	ZDB-GENE-070822-21	Entrez gene ID import through exact transcript match from gffcompare and abbreviation match	Ens99 gene ID import through exact transcript match from gffcompare and abbreviation match
10434	LL0000027784	43.8927	-0.898193	0.437449	-2.05325	0.0400483	0.100489	chr4	38818194	38829098	-	si:dkey-59l11.10	si:dkey-59l11.10	ENSDARG00000034095.7	108183670	ZDB-GENE-120703-17	Entrez gene ID import through exact transcript match from gffcompare and abbreviation match	Ens99 gene ID import through exact transcript match from gffcompare and abbreviation match
10435	LL0000008499	14.1076	1.62073	0.789495	2.05287	0.0400848	0.100567	chr16	11853212	11874341	-	cxcr3.1	"chemokine (C-X-C motif) receptor 3, tandem duplicate 1"	ENSDARG00000007358.10	654692	ZDB-GENE-060130-38	Entrez gene ID import through exact transcript match from gffcompare and abbreviation match	Ens99 gene ID import through exact transcript match from gffcompare and abbreviation match
10436	LL0000030297	44.9295	0.884639	0.430932	2.05285	0.040087	0.100567	chr17	24623144	24631253	+	thumpd2	THUMP domain containing 2	ENSDARG00000093070.4	562797	ZDB-GENE-090428-2	Entrez gene ID import through exact transcript match from gffcompare and abbreviation match	Ens99 gene ID import through exact transcript match from gffcompare and abbreviation match
10437	LL0000000144	1151.83	-0.350166	0.17058	-2.0528	0.0400923	0.100571	chr10	38663917	38698966	+	acat1	acetyl-CoA acetyltransferase 1	ENSDARG00000045888.6	445290	ZDB-GENE-040808-68	Entrez gene ID import through exact transcript match from gffcompare and abbreviation match	Ens99 gene ID import through exact transcript match from gffcompare and abbreviation match
10438	LL0000015453	102.5	0.577929	0.281555	2.05263	0.0401084	0.100602	chrUn_KN149841v1	6421	9831	+	LOC101887092	"uncharacterized LOC101887092,non-coding"		101887092		Entrez gene ID import through exact transcript match from gffcompare and abbreviation match	no overlapping transcript based on gffcompare
10439	LL0000010088	638.748	0.362046	0.176393	2.0525	0.0401212	0.100624	chr23	33987382	34005304	+	fam50a	family with sequence similarity 50 member A	ENSDARG00000024895.9	550329	ZDB-GENE-050417-110	Entrez gene ID import through exact transcript match from gffcompare and abbreviation match	Ens99 gene ID import through exact transcript match from gffcompare and abbreviation match
10440	LL0000005627	236.997	0.53624	0.261292	2.05227	0.0401438	0.100671	chr19	41515759	41518951	-	chrac1	chromatin accessibility complex subunit 1	ENSDARG00000042337.4	503606	ZDB-GENE-050227-18	Entrez gene ID import through exact transcript match from gffcompare and abbreviation match	Ens99 gene ID import through exact transcript match from gffcompare and abbreviation match
10441	LL0000004089	171.41	-0.732814	0.357111	-2.05206	0.0401638	0.100712	chr3	58604500	58617819	-	CABZ01038524.1	AMBIGUOUS	ENSDARG00000115425.1	101885252		geneAbbrevConflict; gffcompare transcript match; overlap gene coordinates >90%	Ens99 gene ID import through exact transcript match from gffcompare and abbreviation match
10442	LL0000014189	3.06996	5.01831	2.44585	2.05177	0.040192	0.100773	chr16	2451201	2454178	+	LOC100333749	dual specificity phosphatase DUPD1-like		108179555		geneAbbrevConflict; gffcompare transcript match; overlap gene coordinates >90%	no overlapping transcript based on gffcompare
10443	LL0000040167	1213.07	-0.37643	0.183482	-2.05159	0.0402098	0.100808	chr8	23184951	23194408	-	si:ch211-196c10.15	si:ch211-196c10.15	ENSDARG00000095724.3	103911503	ZDB-GENE-141216-138	Entrez gene ID import through exact transcript match from gffcompare and abbreviation match	Ens99 gene ID import through exact transcript match from gffcompare and abbreviation match
10444	LL0000027269	7.4976	-2.78543	1.35778	-2.05145	0.0402227	0.10083	chr16	22555855	22585289	-	si:dkey-238m4.3	si:dkey-238m4.3	ENSDARG00000095062.2	NA	ZDB-GENE-100922-250		Ens99 gene ID import through exact transcript match from gffcompare and abbreviation match
10445	LL0000040188	2.97504	4.97208	2.42384	2.05132	0.0402359	0.100854	chr7	6361992	6362689	-	si:ch73-368j24.14	si:ch73-368j24.14	ENSDARG00000105400.2	100000783	ZDB-GENE-160113-99	Entrez gene ID import through exact transcript match from gffcompare and abbreviation match	Ens99 gene ID import by transcript match; but abbreviation conflict and limited gene overlap; may be complex gene structure or incorrect Ensembl assignment
10446	LL0000008437	695.824	0.311869	0.152083	2.05064	0.0403017	0.101009	chr15	17144242	17169935	-	cul5a	cullin 5a	ENSDARG00000069742.6	327215	ZDB-GENE-030131-5426	Entrez gene ID import through exact transcript match from gffcompare and abbreviation match	Ens99 gene ID import through exact transcript match from gffcompare and abbreviation match
10447	LL0000009599	35.4961	-1.26337	0.616116	-2.05053	0.0403124	0.101026	chr5	66353589	66362023	+	emb	embigin	ENSDARG00000059485.7	100141497	ZDB-GENE-070705-158	Ens99 gene ID import through exact transcript match from gffcompare; abbrev conflict matches ZFIN alias	Ens99 gene ID import through exact transcript match from gffcompare and abbreviation match
10448	LL0000020377	2.20985	-4.68917	2.28735	-2.05005	0.04036	0.101136	chr17	42095247	42097267	-	nkx2.4a	NK2 homeobox 4a	ENSDARG00000075107.6	562300	ZDB-GENE-030131-6336	Entrez gene ID import through exact transcript match from gffcompare and abbreviation match	Ens99 gene ID import through exact transcript match from gffcompare and abbreviation match
10449	LL0000014621	4.24629	2.96148	1.44465	2.04996	0.0403686	0.101148	chr10	28381948	28385569	-	LOC101882864	"uncharacterized LOC101882864,non-coding"		101882864		Entrez gene ID import through exact transcript match from gffcompare and abbreviation match	no overlapping transcript based on gffcompare
10450	LL0000005088	522.179	-0.396403	0.193383	-2.04983	0.0403812	0.10116	chr14	26247319	26268773	+	CCDC69	coiled-coil domain containing 69 [Source:NCBI gene;Acc:794166]	ENSDARG00000111091.1	794166		geneAbbrevConflict; gffcompare transcript match; overlap gene coordinates >90%	geneAbbrevConflict; gffcompare transcript match; overlap gene coordinates >90%
10451	LL0000013080	324.267	-0.447039	0.218085	-2.04984	0.0403799	0.10116	chr11	25857282	26180714	-	kaznb	"kazrin, periplakin interacting protein b"	ENSDARG00000006601.12	790937	ZDB-GENE-061215-31	Entrez gene ID import through exact transcript match from gffcompare and abbreviation match	Ens99 gene ID import through exact transcript match from gffcompare and abbreviation match
10452	LL0000009966	661.603	0.389846	0.190195	2.04972	0.0403914	0.101176	chr21	37423392	37435637	-	fam114a2	family with sequence similarity 114 member A2	ENSDARG00000079508.5	563599	ZDB-GENE-030131-6308	Entrez gene ID import through exact transcript match from gffcompare and abbreviation match	Ens99 gene ID import through exact transcript match from gffcompare and abbreviation match
10453	LL0000008479	4.28773	-2.97052	1.44928	-2.04965	0.0403989	0.101185	chr16	33152709	33161383	+	cx55.5	connexin 55.5		573483	ZDB-GENE-010619-3	Entrez gene ID import through exact transcript match from gffcompare and abbreviation match	no overlapping transcript based on gffcompare
10454	LL0000038202	135.325	0.508853	0.248293	2.0494	0.0404227	0.101235	chrUn_KZ116066v1	14393	18939	+	XLOC_044287			NA		No transcript match by gffcompare	no overlapping transcript based on gffcompare
10455	LL0000004285	139.74	-0.603689	0.294624	-2.04902	0.0404606	0.101315	chr2	194701	198489	-	CABZ01064859.1	oocyte zinc finger protein XlCOF26-like [Source:NCBI gene;Acc:100332787]	ENSDARG00000099331.2	100332787		geneAbbrevConflict; gffcompare transcript match; overlap gene coordinates >90%	Ens99 gene ID import through exact transcript match from gffcompare and abbreviation match
10456	LL0000026266	505.642	0.344261	0.168015	2.049	0.0404624	0.101315	chr24	33392698	33429090	+	si:ch73-173p19.1	si:ch73-173p19.1	ENSDARG00000089075.3	100332407	ZDB-GENE-130530-952	Entrez gene ID import through exact transcript match from gffcompare and abbreviation match	Ens99 gene ID import through exact transcript match from gffcompare and abbreviation match
10457	LL0000015848	18.7305	-2.13537	1.0422	-2.0489	0.0404714	0.101328	chr4	5943164	5945816	-	LOC103910374	"uncharacterized LOC103910374,non-coding"		103910374		Entrez gene ID import through exact transcript match from gffcompare and abbreviation match	no overlapping transcript based on gffcompare
10458	LL0000019674	450.029	-0.526484	0.256967	-2.04884	0.0404777	0.101334	chr18	17534627	17535979	+	mt2	metallothionein 2	ENSDARG00000041623.4	100174951	ZDB-GENE-030131-4174	Entrez gene ID import through exact transcript match from gffcompare and abbreviation match	Ens99 gene ID import through exact transcript match from gffcompare and abbreviation match
10459	LL0000015729	30.3851	-1.06441	0.519543	-2.04874	0.0404879	0.101349	chr2	14079985	14080779	-	LOC103909885	paraneoplastic antigen Ma1 homolog		103909885		Entrez gene ID import through exact transcript match from gffcompare and abbreviation match	no overlapping transcript based on gffcompare
10460	LL0000009722	384.954	-0.383369	0.187167	-2.04827	0.0405337	0.101454	chr20	36628059	36638179	+	ephx1	"epoxide hydrolase 1, microsomal (xenobiotic)"	ENSDARG00000042854.8	394043	ZDB-GENE-040426-913	Entrez gene ID import through exact transcript match from gffcompare and abbreviation match	Ens99 gene ID import through exact transcript match from gffcompare and abbreviation match
10461	LL0000015591	41.6168	0.846501	0.413292	2.04819	0.0405416	0.101464	chr19	31859934	31865015	+	LOC103909257	"uncharacterized LOC103909257,non-coding"		103909257		Entrez gene ID import through exact transcript match from gffcompare and abbreviation match	no overlapping transcript based on gffcompare
10462	LL0000028703	455.075	0.448783	0.219119	2.04813	0.0405474	0.101469	chr20	51237646	51271332	-	slc35b2	solute carrier family 35 member B2	ENSDARG00000007886.11	402931	ZDB-GENE-050213-1	Entrez gene ID import through exact transcript match from gffcompare and abbreviation match	Ens99 gene ID import through exact transcript match from gffcompare and abbreviation match
10463	LL0000004162	29.0507	-1.2705	0.620396	-2.04789	0.0405706	0.101518	chr1	56767866	56774501	+	CABZ01049362.1	UNCHARACTERIZED	ENSDARG00000099508.2	100535040		geneAbbrevConflict; gffcompare transcript match; overlap gene coordinates >90%	Ens99 gene ID import through exact transcript match from gffcompare and abbreviation match
10464	LL0000001337	4058.19	0.288287	0.140818	2.04723	0.0406354	0.10167	chr5	41322638	41452581	+	arid3c	AT rich interactive domain 3C (BRIGHT-like)	ENSDARG00000067729.5	569444	ZDB-GENE-060526-12	Entrez gene ID import through exact transcript match from gffcompare and abbreviation match	Ens99 gene ID import through exact transcript match from gffcompare and abbreviation match
10465	LL0000003682	49.3882	0.913278	0.446157	2.04699	0.0406591	0.101715	chr4	46524666	46657798	-	BX927193.2	ZINC FINGER	ENSDARG00000111026.1	NA			Ens99 gene ID import through exact transcript match from gffcompare and abbreviation match
10466	LL0000013214	41.9341	-0.869531	0.424789	-2.04697	0.040661	0.101715	chr18	3052408	3063710	+	kctd14	potassium channel tetramerization domain containing 14	ENSDARG00000110240.1	564616	ZDB-GENE-120215-239	Entrez gene ID import through exact transcript match from gffcompare and abbreviation match	Ens99 gene ID import through exact transcript match from gffcompare and abbreviation match
10467	LL0000005982	7728.37	0.361627	0.176686	2.04672	0.0406856	0.101767	chr20	49450996	49683978	-	col12a1b	"collagen, type XII, alpha 1b"	ENSDARG00000019601.12	562946	ZDB-GENE-120215-116	Entrez gene ID import through exact transcript match from gffcompare and abbreviation match	Ens99 gene ID import through exact transcript match from gffcompare and abbreviation match
10468	LL0000011211	43.9903	1.48995	0.728136	2.04625	0.0407313	0.101871	chr12	25085751	25092570	+	gch2	GTP cyclohydrolase 2	ENSDARG00000099101.2	64263	ZDB-GENE-001205-3	Entrez gene ID import through exact transcript match from gffcompare and abbreviation match	Ens99 gene ID import through exact transcript match from gffcompare and abbreviation match
10469	LL0000034867	21.3428	-1.38842	0.678753	-2.04555	0.0408005	0.102034	chr21	40800189	40802220	-	XLOC_020556			NA		No transcript match by gffcompare	no overlapping transcript based on gffcompare
10470	LL0000008988	510.541	-0.38305	0.187298	-2.04514	0.0408411	0.102126	chr6	1825215	1876554	-	dlgap4b	"discs, large (Drosophila) homolog-associated protein 4b"	ENSDARG00000012823.10	569107	ZDB-GENE-101215-2	Entrez gene ID import through exact transcript match from gffcompare and abbreviation match	Ens99 gene ID import through exact transcript match from gffcompare and abbreviation match
10471	LL0000020275	450.173	-0.486281	0.237789	-2.04501	0.040854	0.102149	chr8	49433652	49458250	+	nfu1	NFU1 iron-sulfur cluster scaffold homolog (S. cerevisiae)	ENSDARG00000068125.7	403053	ZDB-GENE-050417-365	Entrez gene ID import through exact transcript match from gffcompare and abbreviation match	Ens99 gene ID import through exact transcript match from gffcompare and abbreviation match
10472	LL0000032014	304.848	-0.468807	0.229267	-2.04481	0.0408736	0.102188	chr21	7605782	7630093	+	wdr41	WD repeat domain 41	ENSDARG00000009851.10	571294	ZDB-GENE-050706-152	Entrez gene ID import through exact transcript match from gffcompare and abbreviation match	Ens99 gene ID import through exact transcript match from gffcompare and abbreviation match
10473	LL0000006804	21.0363	-1.31403	0.642716	-2.04449	0.0409054	0.102258	chr4	16019212	16023334	+	CR749763.3		ENSDARG00000093983.2	101884774		geneAbbrevConflict; gffcompare transcript match; overlap gene coordinates >90%	Ens99 gene ID import through exact transcript match from gffcompare and abbreviation match
10474	LL0000018726	106.891	0.698237	0.341578	2.04415	0.0409387	0.102331	chr17	38295847	38308379	+	mbip	MAP3K12 binding inhibitory protein 1	ENSDARG00000019364.9	402869	ZDB-GENE-060810-43	Entrez gene ID import through exact transcript match from gffcompare and abbreviation match	Ens99 gene ID import through exact transcript match from gffcompare and abbreviation match
10475	LL0000004608	219.797	-0.513953	0.251436	-2.04407	0.040947	0.102342	chr20	54666189	54682191	+	CABZ01087948.1	bromo adjacent homology domain-containing 1 protein-like [Source:NCBI gene;Acc:100331694]	ENSDARG00000102965.2	100331694		geneAbbrevConflict; gffcompare transcript match; overlap gene coordinates >90%	Ens99 gene ID import through exact transcript match from gffcompare and abbreviation match
10476	LL0000025229	423.665	-0.393285	0.192413	-2.04396	0.0409573	0.10235	chr6	53349740	53371646	+	si:ch211-161c3.5	si:ch211-161c3.5	ENSDARG00000100263.2	101883575	ZDB-GENE-131127-409	Entrez gene ID import through exact transcript match from gffcompare and abbreviation match	Ens99 gene ID import by transcript match; but abbreviation conflict and limited gene overlap; may be complex gene structure or incorrect Ensembl assignment
10477	LL0000030127	777.807	-0.326954	0.159962	-2.04395	0.0409581	0.10235	chr23	5498979	5564480	+	tead3a	TEA domain family member 3 a	ENSDARG00000074321.4	386763	ZDB-GENE-031112-10	Entrez gene ID import through exact transcript match from gffcompare and abbreviation match	Ens99 gene ID import through exact transcript match from gffcompare and abbreviation match
10478	LL0000039031	445.614	-0.384067	0.187914	-2.04384	0.0409689	0.102368	chr2	327081	334415	+	zgc:174263	zgc:174263	ENSDARG00000097244.2	569949	ZDB-GENE-030131-4589	Entrez gene ID import through exact transcript match from gffcompare and abbreviation match	Ens99 gene ID import through exact transcript match from gffcompare and abbreviation match
10479	LL0000026161	178.932	0.44883	0.219617	2.0437	0.0409833	0.102394	chr1	41487339	41492776	+	si:ch211-89o9.6	si:ch211-89o9.6	ENSDARG00000075639.6	559243	ZDB-GENE-030131-7155	Entrez gene ID import through exact transcript match from gffcompare and abbreviation match	Ens99 gene ID import through exact transcript match from gffcompare and abbreviation match
10480	LL0000024856	19.9217	-1.77678	0.869436	-2.0436	0.0409929	0.102408	chr23	44923510	44928789	+	si:ch1073-441p17.1	si:ch1073-441p17.1	ENSDARG00000095861.2	NA	ZDB-GENE-110411-140	No transcript match by gffcompare	Ens99 gene ID import through exact transcript match from gffcompare and abbreviation match
10481	LL0000022800	352.917	0.361635	0.176998	2.04316	0.0410365	0.102507	chr2	19777103	19795599	+	ptbp2b	polypyrimidine tract binding protein 2b	ENSDARG00000015901.12	562434	ZDB-GENE-060810-49	Entrez gene ID import through exact transcript match from gffcompare and abbreviation match	Ens99 gene ID import through exact transcript match from gffcompare and abbreviation match
10482	LL0000019874	1966.16	-0.289994	0.142012	-2.04203	0.0411481	0.102776	chr15	23947932	24120972	+	myo18ab	myosin XVIIIAb	ENSDARG00000061862.7	559005	ZDB-GENE-080423-1	Entrez gene ID import through exact transcript match from gffcompare and abbreviation match	Ens99 gene ID import through exact transcript match from gffcompare and abbreviation match
10483	LL0000035358	23.9136	1.19256	0.58406	2.04184	0.0411676	0.102815	chr25	30116098	30124798	+	XLOC_024867			NA		No transcript match by gffcompare	no overlapping transcript based on gffcompare
10484	LL0000008014	24.4796	-1.3206	0.646846	-2.04159	0.0411922	0.102866	chr4	14110482	14119661	+	CU469420.2		ENSDARG00000090957.4	NA		No transcript match by gffcompare	Ens99 gene ID import through exact transcript match from gffcompare and abbreviation match
10485	LL0000019934	941.26	0.353526	0.17317	2.0415	0.0412007	0.102878	chr1	40613292	40641622	+	naa15b	"N(alpha)-acetyltransferase 15, NatA auxiliary subunit b"	ENSDARG00000030368.10	334099	ZDB-GENE-030131-6031	Entrez gene ID import through exact transcript match from gffcompare and abbreviation match	Ens99 gene ID import through exact transcript match from gffcompare and abbreviation match
10486	LL0000035316	21.857	1.2133	0.594449	2.04105	0.0412459	0.102981	chr24	41369752	41370263	-	XLOC_024390			NA		No transcript match by gffcompare	no overlapping transcript based on gffcompare
10487	LL0000003180	5.59385	-2.32401	1.13871	-2.04091	0.0412599	0.103006	chr9	24390887	24394382	-	BX571803.2		ENSDARG00000094591.2	NA			geneAbbrevConflict; gffcompare transcript match; overlap gene coordinates >90%
10488	LL0000002612	144.493	0.603454	0.295756	2.04038	0.0413123	0.103127	chr16	13554489	13564299	-	BX323458.1		ENSDARG00000078220.5	101883024		geneAbbrevConflict; gffcompare transcript match; overlap gene coordinates >90%	Ens99 gene ID import through exact transcript match from gffcompare and abbreviation match
10489	LL0000020342	2.84602	3.85753	1.89069	2.04028	0.0413227	0.103143	chr7	17400445	17416092	-	nitr3a	novel immune-type receptor 3a	ENSDARG00000077998.4	60649	ZDB-GENE-001106-8	Entrez gene ID import through exact transcript match from gffcompare and abbreviation match	Ens99 gene ID import through exact transcript match from gffcompare and abbreviation match
10490	LL0000003891	1016.39	-0.474294	0.232495	-2.04002	0.0413483	0.103197	chr5	3914403	3927763	-	c1qbp	"complement component 1, q subcomponent binding protein"	ENSDARG00000039887.7	334619	ZDB-GENE-050417-408	Entrez gene ID import through exact transcript match from gffcompare and abbreviation match	Ens99 gene ID import through exact transcript match from gffcompare and abbreviation match
10491	LL0000006403	721.521	-0.311592	0.152758	-2.03978	0.0413726	0.103248	chr1	30439422	30441060	-	CR382370.2		ENSDARG00000096632.2	NA			Ens99 gene ID import through exact transcript match from gffcompare and abbreviation match
10492	LL0000014762	129.849	0.826448	0.405213	2.03954	0.041396	0.103297	chr4	57182534	57186672	-	LOC101883646	"uncharacterized LOC101883646,non-coding"		110439564		geneAbbrevConflict; gffcompare transcript match; overlap gene coordinates >90%	no overlapping transcript based on gffcompare
10493	LL0000023398	180.758	0.703431	0.344954	2.0392	0.0414297	0.103371	chr8	37030647	37043922	-	renbp	renin binding protein	ENSDARG00000008931.10	791728	ZDB-GENE-041212-34	Entrez gene ID import through exact transcript match from gffcompare and abbreviation match	Ens99 gene ID import through exact transcript match from gffcompare and abbreviation match
10494	LL0000029329	180.179	-0.554706	0.272032	-2.03912	0.0414382	0.103373	chr9	29636620	29643628	-	spryd7b	SPRY domain containing 7b	ENSDARG00000069485.4	393498	ZDB-GENE-040426-1634	Entrez gene ID import through exact transcript match from gffcompare and abbreviation match	Ens99 gene ID import through exact transcript match from gffcompare and abbreviation match
10495	LL0000034965	178.506	0.534813	0.262276	2.03912	0.041438	0.103373	chr22	206111	208514	-	XLOC_021399			NA			no overlapping transcript based on gffcompare
10496	LL0000019876	1549.05	0.419319	0.205655	2.03894	0.0414555	0.103406	chr9	16127194	16239130	-	myo1b	myosin IB	ENSDARG00000024694.13	541515	ZDB-GENE-030131-695	Entrez gene ID import through exact transcript match from gffcompare and abbreviation match	Ens99 gene ID import through exact transcript match from gffcompare and abbreviation match
10497	LL0000006071	97.6451	-0.566867	0.278027	-2.03889	0.0414611	0.10341	chr5	66203154	66215928	-	coq2	coenzyme Q2 4-hydroxybenzoate polyprenyltransferase	ENSDARG00000059510.6	100037331	ZDB-GENE-070410-84	Entrez gene ID import through exact transcript match from gffcompare and abbreviation match	Ens99 gene ID import through exact transcript match from gffcompare and abbreviation match
10498	LL0000004147	10.4	2.26469	1.1108	2.03879	0.0414709	0.103424	chr22	8878677	8883097	-	CABZ01046432.1	uncharacterized LOC100331045 [Source:NCBI gene;Acc:100331045]	ENSDARG00000079325.4	100331045		geneAbbrevConflict; gffcompare transcript match; overlap gene coordinates >90%	Ens99 gene ID import on matching gene abbreviation and > 0.8 gene coordinate overlap using intersectBed
10499	LL0000004057	25.896	-1.56642	0.768353	-2.03868	0.0414824	0.103443	chr23	5129761	5141915	+	CABZ01030033.1		ENSDARG00000117613.1	101885488		geneAbbrevConflict; gffcompare transcript match; overlap gene coordinates >50%	Ens99 gene ID import through exact transcript match from gffcompare and abbreviation match
10500	LL0000012467	1104.83	0.379468	0.186146	2.03855	0.0414954	0.103466	chr25	25766009	25833755	-	idh3a	isocitrate dehydrogenase (NAD(+)) 3 catalytic subunit alpha	ENSDARG00000030278.9	393926	ZDB-GENE-040426-1007	Entrez gene ID import through exact transcript match from gffcompare and abbreviation match	Ens99 gene ID import through exact transcript match from gffcompare and abbreviation match
10501	LL0000024812	467.781	0.725509	0.356162	2.03702	0.0416481	0.103837	chr25	30298424	30299662	+	si:ch1073-281m9.1	si:ch1073-281m9.1		NA	ZDB-GENE-131127-435		multiple overlapping gene/transcript annotations preventing unambiguous assignment of Ens99 gene ID
10502	LL0000038359	220.476	0.436254	0.214206	2.03661	0.0416893	0.10393	chr19	42996968	43004356	-	zcchc17	"zinc finger, CCHC domain containing 17"	ENSDARG00000018936.9	393516	ZDB-GENE-040325-2	Entrez gene ID import through exact transcript match from gffcompare and abbreviation match	Ens99 gene ID import through exact transcript match from gffcompare and abbreviation match
10503	LL0000025521	48.5861	1.04544	0.513354	2.0365	0.0417001	0.103947	chr23	18904674	18913197	-	si:ch211-209j10.6	si:ch211-209j10.6	ENSDARG00000093317.3	100537083	ZDB-GENE-090311-44	Entrez gene ID import through exact transcript match from gffcompare and abbreviation match	Ens99 gene ID import through exact transcript match from gffcompare and abbreviation match
10504	LL0000012298	236.258	0.582272	0.285935	2.03638	0.0417123	0.103967	chr1	14020445	14026780	+	hpf1	histone PARylation factor 1	ENSDARG00000057114.4	100002184	ZDB-GENE-030131-740	Entrez gene ID import through exact transcript match from gffcompare and abbreviation match	Ens99 gene ID import through exact transcript match from gffcompare and abbreviation match
10505	LL0000013389	270.741	0.430686	0.211594	2.03544	0.0418068	0.104185	chr24	16962969	16980337	-	klhl15	kelch-like family member 15	ENSDARG00000001930.10	445186	ZDB-GENE-040801-99	Entrez gene ID import through exact transcript match from gffcompare and abbreviation match	Ens99 gene ID import through exact transcript match from gffcompare and abbreviation match
10506	LL0000030767	673.736	1.40665	0.691084	2.03543	0.0418076	0.104185	chr25	31276842	31288658	+	tnni2a.4	"troponin I type 2a (skeletal, fast), tandem duplicate 4"	ENSDARG00000029069.5	494164	ZDB-GENE-040625-119	Entrez gene ID import through exact transcript match from gffcompare and abbreviation match	Ens99 gene ID import through exact transcript match from gffcompare and abbreviation match
10507	LL0000010438	43.9207	1.06393	0.522722	2.03537	0.0418139	0.10419	chr17	5846202	5928942	+	fndc4b	fibronectin type III domain containing 4b	ENSDARG00000009949.9	100332162	ZDB-GENE-120711-3	Entrez gene ID import through exact transcript match from gffcompare and abbreviation match	Ens99 gene ID import through exact transcript match from gffcompare and abbreviation match
10508	LL0000026431	51.4386	-0.817207	0.401523	-2.03527	0.0418239	0.104206	chr21	2359152	2361089	-	si:ch73-299h12.9	si:ch73-299h12.9	ENSDARG00000104488.2	557562	ZDB-GENE-081031-87	Entrez gene ID import through exact transcript match from gffcompare and abbreviation match	Ens99 gene ID import through exact transcript match from gffcompare and abbreviation match
10509	LL0000009747	1662.01	-0.494753	0.243123	-2.03499	0.041852	0.104246	chr4	16317296	16334362	-	epyc	epiphycan	ENSDARG00000056950.8	550602	ZDB-GENE-041008-9	Entrez gene ID import through exact transcript match from gffcompare and abbreviation match	Ens99 gene ID import through exact transcript match from gffcompare and abbreviation match
10510	LL0000009896	1429.01	0.29039	0.142697	2.03501	0.0418495	0.104246	chr6	55909795	55997350	-	eya2	EYA transcriptional coactivator and phosphatase 2	ENSDARG00000018984.9	447819	ZDB-GENE-040912-24	Entrez gene ID import through exact transcript match from gffcompare and abbreviation match	Ens99 gene ID import through exact transcript match from gffcompare and abbreviation match
10511	LL0000028422	828.749	0.380292	0.186871	2.03506	0.041845	0.104246	chr7	29053217	64971839	-	sinhcafl	"SIN3-HDAC complex associated factor, like"	ENSDARG00000095007.3	386721	ZDB-GENE-031114-2	Ens99 gene ID import through exact transcript match from gffcompare; abbrev conflict matches ZFIN alias	Ens99 gene ID import through exact transcript match from gffcompare and abbreviation match
10512	LL0000001496	3926.18	1.18462	0.582236	2.03461	0.0418902	0.104331	chr2	26655744	26682182	+	asph	aspartate beta-hydroxylase	ENSDARG00000055945.8	323659	ZDB-GENE-031112-5	Entrez gene ID import through exact transcript match from gffcompare and abbreviation match	Ens99 gene ID import through exact transcript match from gffcompare and abbreviation match
10513	LL0000030080	721.038	0.373358	0.183515	2.03448	0.0419033	0.104354	chr18	31117136	31206836	+	tcf25	transcription factor 25 (basic helix-loop-helix)	ENSDARG00000040861.8	445817	ZDB-GENE-040905-2	Entrez gene ID import through exact transcript match from gffcompare and abbreviation match	Ens99 gene ID import through exact transcript match from gffcompare and abbreviation match
10514	LL0000015767	10.823	-1.85382	0.911233	-2.03441	0.04191	0.104361	chrUn_KN150555v1	4189	8994	-	LOC103910009	solute carrier family 2		103910009		Entrez gene ID import through exact transcript match from gffcompare and abbreviation match	no overlapping transcript based on gffcompare
10515	LL0000021419	70.7816	0.856826	0.42127	2.03391	0.0419604	0.104476	chr6	4872883	5399796	+	pcdh9	protocadherin 9	ENSDARG00000063264.8	100004118	ZDB-GENE-091015-1	Entrez gene ID import through exact transcript match from gffcompare and abbreviation match	Ens99 gene ID import through exact transcript match from gffcompare and abbreviation match
10516	LL0000006166	18.8988	-1.52861	0.751582	-2.03385	0.0419664	0.104481	chr9	39026311	39139722	+	cps1	"carbamoyl-phosphate synthase 1, mitochondrial"	ENSDARG00000020028.12	555623	ZDB-GENE-081105-17	Entrez gene ID import through exact transcript match from gffcompare and abbreviation match	Ens99 gene ID import through exact transcript match from gffcompare and abbreviation match
10517	LL0000024906	336.487	-0.532911	0.262048	-2.03364	0.0419881	0.104525	chr4	76221239	76239517	-	si:ch211-106j21.6	si:ch211-106j21.6	ENSDARG00000112632.1	108183462	ZDB-GENE-081103-22		Ens99 gene ID import through exact transcript match from gffcompare and abbreviation match
10518	LL0000027562	123.094	-1.32928	0.653746	-2.03333	0.0420188	0.104585	chr20	35576739	35706379	-	si:dkey-30j22.1	si:dkey-30j22.1	ENSDARG00000042829.10	565101	ZDB-GENE-041001-184		Ens99 gene ID import through exact transcript match from gffcompare and abbreviation match
10519	LL0000031144	491.114	0.339512	0.166974	2.03332	0.0420202	0.104585	chr3	7822930	7840686	+	trir	telomerase RNA component interacting RNase	ENSDARG00000104178.2	560758	ZDB-GENE-111123-3	Ens99 gene ID import through exact transcript match from gffcompare; abbrev conflict matches ZFIN alias	Ens99 gene ID import through exact transcript match from gffcompare and abbreviation match
10520	LL0000001385	62.5751	0.899176	0.442238	2.03324	0.0420285	0.104586	chr12	26491637	26494851	+	armc7	armadillo repeat containing 7	ENSDARG00000061197.7	767659	ZDB-GENE-060929-288	Entrez gene ID import through exact transcript match from gffcompare and abbreviation match	Ens99 gene ID import through exact transcript match from gffcompare and abbreviation match
10521	LL0000024844	20.9613	-1.23892	0.60933	-2.03326	0.0420267	0.104586	chr4	76431489	76438582	+	si:ch1073-398c20.3	si:ch1073-398c20.3		100331458	ZDB-GENE-161017-19	Entrez gene ID import through exact transcript match from gffcompare and abbreviation match	multiple overlapping gene/transcript annotations preventing unambiguous assignment of Ens99 gene ID
10522	LL0000008665	596.686	-0.393643	0.193633	-2.03294	0.0420588	0.10465	chr12	964503	980016	-	daglb	"diacylglycerol lipase, beta"	ENSDARG00000089888.4	565287	ZDB-GENE-070619-2	Entrez gene ID import through exact transcript match from gffcompare and abbreviation match	Ens99 gene ID import through exact transcript match from gffcompare and abbreviation match
10523	LL0000021148	7.07742	-2.01722	0.992286	-2.03291	0.0420621	0.10465	chr21	20771059	20785888	+	oxct1b	3-oxoacid CoA transferase 1b	ENSDARG00000054319.5	560273	ZDB-GENE-060929-212	Entrez gene ID import through exact transcript match from gffcompare and abbreviation match	Ens99 gene ID import through exact transcript match from gffcompare and abbreviation match
10524	LL0000003298	8.87877	-1.76898	0.870222	-2.03279	0.0420734	0.104668	chr22	25681538	25683155	+	BX649337.1	si:ch211-250e5.3 [Source:NCBI gene;Acc:561392]	ENSDARG00000096017.2	561392		geneAbbrevConflict; gffcompare transcript match; overlap gene coordinates >90%	Ens99 gene ID import through exact transcript match from gffcompare and abbreviation match
10525	LL0000028926	976.326	-0.31933	0.1571	-2.03266	0.0420873	0.104692	chr14	46003958	46018728	+	slu7	"SLU7 homolog, splicing factor"	ENSDARG00000038870.8	492495	ZDB-GENE-041114-62	Entrez gene ID import through exact transcript match from gffcompare and abbreviation match	Ens99 gene ID import through exact transcript match from gffcompare and abbreviation match
10526	LL0000037802	198.851	-0.819592	0.403231	-2.03256	0.0420967	0.104696	chrUn_KN149895v1	64226	67509	+	XLOC_043000			NA		No transcript match by gffcompare	no overlapping transcript based on gffcompare
10527	LL0000038899	444.019	-0.523992	0.257795	-2.03259	0.0420937	0.104696	chr1	51614077	51653787	+	zgc:165656	zgc:165656	ENSDARG00000096566.3	101884102	ZDB-GENE-070928-6	geneAbbrevConflict; gffcompare transcript match; overlap gene coordinates >90%	Ens99 gene ID import through exact transcript match from gffcompare and abbreviation match
10528	LL0000007898	16.2628	-1.37667	0.677375	-2.03237	0.0421165	0.104724	chr2	41229438	41248900	+	CU302321.1		ENSDARG00000117510.1	NA			Ens99 gene ID import through exact transcript match from gffcompare and abbreviation match
10529	LL0000021556	219.042	-0.498553	0.245303	-2.0324	0.0421137	0.104724	chr11	355305	360317	+	pdrg1	p53 and DNA-damage regulated 1	ENSDARG00000045017.9	550453	ZDB-GENE-050417-276	Entrez gene ID import through exact transcript match from gffcompare and abbreviation match	Ens99 gene ID import through exact transcript match from gffcompare and abbreviation match
10530	LL0000034750	154.499	-1.00256	0.493306	-2.03233	0.0421198	0.104724	chr21	26644131	26649359	+	XLOC_019674			NA			no overlapping transcript based on gffcompare
10531	LL0000009192	1707.7	0.396823	0.195313	2.03173	0.0421809	0.104866	chr7	742492	753232	-	drap1	DR1-associated protein 1 (negative cofactor 2 alpha)	ENSDARG00000041203.7	321681	ZDB-GENE-030131-400	Entrez gene ID import through exact transcript match from gffcompare and abbreviation match	Ens99 gene ID import through exact transcript match from gffcompare and abbreviation match
10532	LL0000001561	49.413	-0.874834	0.430612	-2.0316	0.0421937	0.104887	chrUn_KN150642v1	9441	11950	+	atoh1b	atonal bHLH transcription factor 1b	ENSDARG00000099564.1	493915	ZDB-GENE-041201-1	Entrez gene ID import through exact transcript match from gffcompare and abbreviation match	Ens99 gene ID import through exact transcript match from gffcompare and abbreviation match
10533	LL0000018598	391.895	0.377947	0.186043	2.0315	0.0422043	0.104904	chr3	37707432	37743117	+	map3k14a	mitogen-activated protein kinase kinase kinase 14a	ENSDARG00000074060.5	100004261	ZDB-GENE-120215-80	Entrez gene ID import through exact transcript match from gffcompare and abbreviation match	Ens99 gene ID import through exact transcript match from gffcompare and abbreviation match
10534	LL0000001582	56.9549	1.08947	0.536421	2.03099	0.0422561	0.105023	chr19	6328118	6385632	-	atp1a3a	ATPase Na+/K+ transporting subunit alpha 3a	ENSDARG00000018259.9	64610	ZDB-GENE-001212-7	Entrez gene ID import through exact transcript match from gffcompare and abbreviation match	Ens99 gene ID import through exact transcript match from gffcompare and abbreviation match
10535	LL0000014878	20.2325	-1.41803	0.698318	-2.03064	0.0422914	0.1051	chr18	5643807	5646970	-	LOC101884251	uncharacterized LOC101884251		101884251		Entrez gene ID import through exact transcript match from gffcompare and abbreviation match	no overlapping transcript based on gffcompare
10536	LL0000007009	14.8381	2.8444	1.4008	2.03055	0.0423011	0.105114	chr14	2123249	2213660	-	CR847851.1		ENSDARG00000071905.3	493590		geneAbbrevConflict; gffcompare transcript match; overlap gene coordinates >90%	Ens99 gene ID import through exact transcript match from gffcompare and abbreviation match
10537	LL0000005061	88.0755	0.703836	0.346687	2.03018	0.0423384	0.105187	chr8	18615900	18624110	+	ccdc181	coiled-coil domain containing 181	ENSDARG00000062021.6	566663	ZDB-GENE-060503-312	Ens99 gene ID import through exact transcript match from gffcompare; abbrev conflict matches ZFIN alias	Ens99 gene ID import through exact transcript match from gffcompare and abbreviation match
10538	LL0000013776	2.79962	-5.0138	2.46959	-2.03022	0.0423345	0.105187	chr12	28298302	28311990	+	LO017791.1	urotensin-2 receptor-like [Source:NCBI gene;Acc:110440145]	ENSDARG00000115189.1	110440145		geneAbbrevConflict; gffcompare transcript match; overlap gene coordinates >90%	Ens99 gene ID import through exact transcript match from gffcompare and abbreviation match
10539	LL0000023860	205.395	0.454042	0.223734	2.02938	0.0424194	0.105378	chr6	31772049	31987983	-	ror1	receptor tyrosine kinase-like orphan receptor 1	ENSDARG00000015176.12	568282	ZDB-GENE-030131-6104	Entrez gene ID import through exact transcript match from gffcompare and abbreviation match	Ens99 gene ID import through exact transcript match from gffcompare and abbreviation match
10540	LL0000004478	46.7274	0.817398	0.402828	2.02915	0.0424429	0.105427	chrUn_KZ116008v1	16081	16987	+	CABZ01078734.1	SUPPRESSOR APC DOMAIN CONTAINING 2	ENSDARG00000115167.1	NA			Ens99 gene ID import through exact transcript match from gffcompare and abbreviation match
10541	LL0000009772	1728.3	0.281081	0.138535	2.02895	0.042463	0.105464	chr19	6141912	6193497	-	erf	Ets2 repressor factor	ENSDARG00000063417.8	560416	ZDB-GENE-010724-17	Entrez gene ID import through exact transcript match from gffcompare and abbreviation match	Ens99 gene ID import through exact transcript match from gffcompare and abbreviation match
10542	LL0000027713	10.6678	2.10559	1.03778	2.02893	0.0424658	0.105464	chr22	24900284	24946883	-	si:dkey-4c23.5	si:dkey-4c23.5	ENSDARG00000115038.1	NA	ZDB-GENE-050208-349	No transcript match by gffcompare	Ens99 gene ID import through exact transcript match from gffcompare and abbreviation match
10543	LL0000010494	39.2395	-0.977718	0.481938	-2.02872	0.0424869	0.105506	chr2	58197193	58247790	+	FO704813.1	ATP-sensitive inward rectifier potassium channel 10 [Source:NCBI gene;Acc:100329607]	ENSDARG00000105022.3	100329607		geneAbbrevConflict; gffcompare transcript match; overlap gene coordinates >50%	Ens99 gene ID import through exact transcript match from gffcompare and abbreviation match
10544	LL0000029006	393.829	0.361695	0.178315	2.0284	0.0425193	0.105576	chr21	18907102	18926900	+	smpd4	sphingomyelin phosphodiesterase 4	ENSDARG00000020730.11	793294	ZDB-GENE-040426-2672	Entrez gene ID import through exact transcript match from gffcompare and abbreviation match	Ens99 gene ID import through exact transcript match from gffcompare and abbreviation match
10545	LL0000040169	849.784	0.807488	0.398139	2.02815	0.0425447	0.105629	chr14	46074312	46113404	-	si:ch211-235e9.8	si:ch211-235e9.8	ENSDARG00000071353.6	100002196	ZDB-GENE-141219-2	Entrez gene ID import through exact transcript match from gffcompare and abbreviation match	geneAbbrev conflict with Ens99 but matches ZFIN alias
10546	LL0000019092	52.444	-0.955831	0.471326	-2.02796	0.0425644	0.105668	chr5	13298124	13303516	+	mir130b	microRNA 130b	ENSDARG00000080347.2	100033647	ZDB-MIRNAG-090929-134	Entrez gene ID import through exact transcript match from gffcompare and abbreviation match	geneAbbrev conflict with Ens99 but matches ZFIN alias
10547	LL0000028412	2262.59	-0.390307	0.192496	-2.02761	0.0425996	0.105746	chr15	47492838	47578930	+	sik3	SIK family kinase 3	ENSDARG00000088083.3	393513	ZDB-GENE-140106-203	Entrez gene ID import through exact transcript match from gffcompare and abbreviation match	Ens99 gene ID import through exact transcript match from gffcompare and abbreviation match
10548	LL0000026405	12.6883	1.81383	0.894756	2.02718	0.0426439	0.105846	chr22	8536838	8546016	+	si:ch73-27e22.7	si:ch73-27e22.7	ENSDARG00000093345.2	100005035	ZDB-GENE-070705-235	Entrez gene ID import through exact transcript match from gffcompare and abbreviation match	Ens99 gene ID import through exact transcript match from gffcompare and abbreviation match
10549	LL0000002302	20.703	-1.346	0.664103	-2.02679	0.0426841	0.105935	chr3	3971436	3992554	-	BX005421.1		ENSDARG00000044235.8	NA			Ens99 gene ID import through exact transcript match from gffcompare and abbreviation match
10550	LL0000038636	123.898	0.542659	0.267755	2.0267	0.0426931	0.105948	chr21	11521152	11531200	+	zgc:114104	zgc:114104	ENSDARG00000058679.6	569093	ZDB-GENE-050913-63	Entrez gene ID import through exact transcript match from gffcompare and abbreviation match	Ens99 gene ID import through exact transcript match from gffcompare and abbreviation match
10551	LL0000031628	1207.5	0.396064	0.195465	2.02627	0.0427374	0.106048	chr13	29127960	29227803	+	unc5b	unc-5 netrin receptor B	ENSDARG00000033327.10	494130	ZDB-GENE-041213-1	Entrez gene ID import through exact transcript match from gffcompare and abbreviation match	Ens99 gene ID import through exact transcript match from gffcompare and abbreviation match
10552	LL0000020424	361.342	-0.589212	0.290798	-2.02619	0.0427458	0.106058	chr9	56426686	56431166	-	nmi	N-myc (and STAT) interactor		792676	ZDB-GENE-030131-7271	Entrez gene ID import through exact transcript match from gffcompare and abbreviation match	no overlapping transcript based on gffcompare
10553	LL0000018773	1602.81	1.51651	0.748487	2.0261	0.0427541	0.106059	chr24	35536662	35561780	-	mcm4	minichromosome maintenance complex component 4	ENSDARG00000040041.8	337598	ZDB-GENE-030131-9544	Entrez gene ID import through exact transcript match from gffcompare and abbreviation match	Ens99 gene ID import through exact transcript match from gffcompare and abbreviation match
10554	LL0000021120	72.7326	-0.879093	0.433884	-2.0261	0.0427542	0.106059	chr14	48999	58449	+	OTOP1	otopetrin 1 [Source:HGNC Symbol;Acc:HGNC:19656]	ENSDARG00000021566.8	322893		Ens99 gene ID import through exact transcript match from gffcompare; abbrev conflict matches ZFIN alias	Ens99 gene ID import through exact transcript match from gffcompare and abbreviation match
10555	LL0000029944	550.183	0.395192	0.195144	2.02514	0.0428533	0.106295	chr9	51995481	52356138	-	tanc1b	"tetratricopeptide repeat, ankyrin repeat and coiled-coil containing 1b"	ENSDARG00000089190.3	100334650	ZDB-GENE-130530-956	"partial transcript match; ""j"" class in gffcompare; abbreviation match"	Ens99 gene ID import through exact transcript match from gffcompare and abbreviation match
10556	LL0000007271	437.632	-0.46839	0.231326	-2.0248	0.042888	0.106371	chr3	15859612	15890976	-	cramp1	cramped chromatin regulator homolog 1	ENSDARG00000079616.5	336311	ZDB-GENE-030131-8255	Entrez gene ID import through exact transcript match from gffcompare and abbreviation match	Ens99 gene ID import through exact transcript match from gffcompare and abbreviation match
10557	LL0000007351	9489.96	-0.637391	0.314815	-2.02465	0.0429029	0.106398	chr8	21225060	21252661	+	cry1ba	cryptochrome circadian regulator 1ba [Source:ZFIN;Acc:ZDB-GENE-010426-4]	ENSDARG00000069074.7	573209	ZDB-GENE-010426-4	Entrez gene ID import through exact transcript match from gffcompare and abbreviation match	geneAbbrev conflict with Ens99 but matches ZFIN alias
10558	LL0000013610	2129.05	-0.252909	0.124936	-2.02432	0.0429376	0.106474	chr3	41917499	41926869	+	lfng	LFNG O-fucosylpeptide 3-beta-N-acetylglucosaminyltransferase	ENSDARG00000037879.6	30158	ZDB-GENE-980605-16	Entrez gene ID import through exact transcript match from gffcompare and abbreviation match	Ens99 gene ID import through exact transcript match from gffcompare and abbreviation match
10559	LL0000028028	33.3181	-1.48023	0.731256	-2.02423	0.0429468	0.106486	chr1	23161231	23240763	+	si:dkey-92j12.5	si:dkey-92j12.5	ENSDARG00000094677.3	560912	ZDB-GENE-090313-354	Entrez gene ID import through exact transcript match from gffcompare and abbreviation match	Ens99 gene ID import through exact transcript match from gffcompare and abbreviation match
10560	LL0000005653	51.9961	0.9177	0.453403	2.02403	0.0429673	0.106527	chr16	22618620	22678294	+	chrnb2b	"cholinergic receptor, nicotinic, beta 2b [Source:ZFIN;Acc:ZDB-GENE-070821-3]"	ENSDARG00000017790.10	561906	ZDB-GENE-070821-3	Entrez gene ID import through exact transcript match from gffcompare and abbreviation match	geneAbbrev conflict with Ens99 but matches ZFIN alias
10561	LL0000020141	436.87	0.408528	0.201871	2.02371	0.0429999	0.106598	chr1	26099250	26103232	+	ndufb6	NADH:ubiquinone oxidoreductase subunit B	ENSDARG00000037259.7	393781	ZDB-GENE-040426-1781	Entrez gene ID import through exact transcript match from gffcompare and abbreviation match	Ens99 gene ID import through exact transcript match from gffcompare and abbreviation match
10562	LL0000012490	22.116	1.3212	0.652909	2.02356	0.0430152	0.106626	chr12	16989120	16990896	-	ifit12	interferon-induced protein with tetratricopeptide repeats 12	ENSDARG00000090977.4	567504	ZDB-GENE-120406-2	Entrez gene ID import through exact transcript match from gffcompare and abbreviation match	Ens99 gene ID import through exact transcript match from gffcompare and abbreviation match
10563	LL0000019531	474.053	0.736507	0.363987	2.02344	0.0430275	0.106646	chr3	50054187	50066528	-	mrpl12	mitochondrial ribosomal protein L12	ENSDARG00000038768.6	550391	ZDB-GENE-050417-187	Entrez gene ID import through exact transcript match from gffcompare and abbreviation match	Ens99 gene ID import through exact transcript match from gffcompare and abbreviation match
10564	LL0000008024	15.9819	-1.99506	0.986311	-2.02275	0.0430992	0.106814	chr2	27469081	27473799	-	CU469530.2	uncharacterized LOC100150236 [Source:NCBI gene;Acc:100150236]	ENSDARG00000114805.1	100150236		geneAbbrevConflict; gffcompare transcript match; overlap gene coordinates >90%	Ens99 gene ID import through exact transcript match from gffcompare and abbreviation match
10565	LL0000025533	10.3158	-1.66768	0.824496	-2.02267	0.0431074	0.106824	chr15	656055	662014	-	si:ch211-210b2.3	si:ch211-210b2.3	ENSDARG00000096927.3	555689	ZDB-GENE-131122-13	Entrez gene ID import through exact transcript match from gffcompare and abbreviation match	Ens99 gene ID import through exact transcript match from gffcompare and abbreviation match
10566	LL0000003108	3.66006	-3.36104	1.66183	-2.02249	0.0431254	0.106858	chr5	42333171	42334595	-	BX548073.2		ENSDARG00000092457.2	NA			Ens99 gene ID import through exact transcript match from gffcompare and abbreviation match
10567	LL0000030423	349.737	-0.517301	0.255824	-2.0221	0.0431664	0.10695	chr1	214860	226001	+	tmco3	transmembrane and coiled-coil domains 3	ENSDARG00000075108.4	564309	ZDB-GENE-071030-1	Entrez gene ID import through exact transcript match from gffcompare and abbreviation match	Ens99 gene ID import through exact transcript match from gffcompare and abbreviation match
10568	LL0000018721	1001.8	-0.296307	0.146553	-2.02184	0.0431931	0.107004	chr2	57239978	57264334	-	mbd3a	methyl-CpG binding domain protein 3a	ENSDARG00000061774.8	337133	ZDB-GENE-030131-9077	Entrez gene ID import through exact transcript match from gffcompare and abbreviation match	Ens99 gene ID import through exact transcript match from gffcompare and abbreviation match
10569	LL0000031676	1153.09	-0.297344	0.147069	-2.02181	0.0431964	0.107004	chr18	14691789	14706290	+	uri1	URI1 prefoldin like chaperone	ENSDARG00000026664.8	560572	ZDB-GENE-050913-30	Entrez gene ID import through exact transcript match from gffcompare and abbreviation match	Ens99 gene ID import through exact transcript match from gffcompare and abbreviation match
