## Supplemental Table 1 for "Intracellular pH dynamics promotes zebrafish larval tail regeneration" (part 52 of 71)

### Sheet: hpa48_DMSO_amp-vs-unamp (continued)
Column1	Row.names	baseMean	log2FoldChange	lfcSE	stat	pvalue	padj	LLchr	LLstart	LLend	LLstrand	LLgeneSymbol	geneName	Ens99geneIDversion	EntrezGeneID	ZFINgeneID	RefSeqAnnotationNote	Ens99annotationNote
10570	LL0000025540	162.797	-0.526568	0.260462	-2.02167	0.0432106	0.107029	chr15	20991420	21014325	-	si:ch211-212c13.10	si:ch211-212c13.10	ENSDARG00000093199.4	100003785	ZDB-GENE-131118-12	Entrez gene ID import through exact transcript match from gffcompare and abbreviation match	Ens99 gene ID import through exact transcript match from gffcompare and abbreviation match
10571	LL0000001002	215.14	-0.473163	0.234056	-2.02158	0.0432201	0.107032	chr12	32292564	32378437	+	ANKFN1	si:ch211-277e21.2 [Source:ZFIN;Acc:ZDB-GENE-130603-21]	ENSDARG00000060941.7	100333998	ZDB-GENE-130603-21	"partial transcript overlap; ""j"" class in gffcompare; no abbreviation match"	Ens99 gene ID import through exact transcript match from gffcompare and abbreviation match
10572	LL0000038514	45.5071	-0.849187	0.420059	-2.02159	0.043219	0.107032	chr8	24246028	24252933	-	zgc:110353	zgc:110353	ENSDARG00000039443.6	550482	ZDB-GENE-050417-310	Entrez gene ID import through exact transcript match from gffcompare and abbreviation match	Ens99 gene ID import through exact transcript match from gffcompare and abbreviation match
10573	LL0000038457	79.2125	0.702178	0.347412	2.02117	0.0432621	0.107126	chr8	532228	537716	-	zgc:101664	zgc:101664	ENSDARG00000035700.7	450064	ZDB-GENE-041010-187	Entrez gene ID import through exact transcript match from gffcompare and abbreviation match	Ens99 gene ID import through exact transcript match from gffcompare and abbreviation match
10574	LL0000026559	4.07398	-5.56444	2.75373	-2.0207	0.0433112	0.107227	chr12	7516372	7543474	-	si:ch73-51i5.2	si:ch73-51i5.2		100537056	ZDB-GENE-121214-333	Entrez gene ID import through exact transcript match from gffcompare and abbreviation match	no overlapping transcript based on gffcompare
10575	LL0000034028	4.07398	-5.56444	2.75373	-2.0207	0.0433112	0.107227	chr19	9107546	9111508	-	XLOC_014659			NA			no overlapping transcript based on gffcompare
10576	LL0000020224	4.77052	2.76079	1.36633	2.0206	0.0433214	0.107243	chr9	44291721	44295071	-	neurod1	neuronal differentiation 1	ENSDARG00000019566.7	30169	ZDB-GENE-990415-172	Entrez gene ID import through exact transcript match from gffcompare and abbreviation match	Ens99 gene ID import through exact transcript match from gffcompare and abbreviation match
10577	LL0000009868	63.3118	0.882511	0.436858	2.02013	0.0433699	0.107352	chr25	14425834	14434262	-	exoc3l1	exocyst complex component 3-like 1	ENSDARG00000051899.5	567832	ZDB-GENE-061207-36	Entrez gene ID import through exact transcript match from gffcompare and abbreviation match	Ens99 gene ID import through exact transcript match from gffcompare and abbreviation match
10578	LL0000038221	944.388	0.335258	0.165962	2.02009	0.0433746	0.107354	chr10	20070124	20128254	+	xpo7	exportin 7	ENSDARG00000005540.9	407710	ZDB-GENE-060628-2	Entrez gene ID import through exact transcript match from gffcompare and abbreviation match	Ens99 gene ID import through exact transcript match from gffcompare and abbreviation match
10579	LL0000018645	75.7023	-1.08429	0.537053	-2.01896	0.0434914	0.107633	chr25	13801716	13842618	-	mapk8ip1a	mitogen-activated protein kinase 8 interacting protein 1a	ENSDARG00000102229.2	100537717	ZDB-GENE-101025-1	Entrez gene ID import through exact transcript match from gffcompare and abbreviation match	Ens99 gene ID import through exact transcript match from gffcompare and abbreviation match
10580	LL0000008455	15.0683	-1.55201	0.768837	-2.01865	0.0435235	0.107692	chr5	23622177	23630601	+	cx27.5	connexin 27.5	ENSDARG00000035553.7	114405	ZDB-GENE-010619-2	Entrez gene ID import through exact transcript match from gffcompare and abbreviation match	Ens99 gene ID import through exact transcript match from gffcompare and abbreviation match
10581	LL0000037426	25.4242	-1.46129	0.723888	-2.01867	0.0435216	0.107692	chr8	45030418	45031629	-	XLOC_040582			NA			no overlapping transcript based on gffcompare
10582	LL0000024276	839.797	0.298298	0.147803	2.01822	0.0435688	0.107794	chr17	28771028	28797395	-	scfd1	sec1 family domain containing 1	ENSDARG00000000779.14	317732	ZDB-GENE-030116-3	Entrez gene ID import through exact transcript match from gffcompare and abbreviation match	Ens99 gene ID import through exact transcript match from gffcompare and abbreviation match
10583	LL0000001044	34.1375	0.981738	0.486528	2.01784	0.0436075	0.10788	chr2	35615547	35731776	+	ankrd45	ankyrin repeat domain 45	ENSDARG00000011326.10	553808	ZDB-GENE-050522-311	Entrez gene ID import through exact transcript match from gffcompare and abbreviation match	Ens99 gene ID import through exact transcript match from gffcompare and abbreviation match
10584	LL0000003879	14.3039	-1.80276	0.893524	-2.01758	0.0436349	0.107937	chr16	21214416	21218925	+	c16h7orf31	chromosome 16 C7orf31 homolog		103908922		Entrez gene ID import through exact transcript match from gffcompare and abbreviation match	no overlapping transcript based on gffcompare
10585	LL0000008050	167.226	-0.678317	0.33622	-2.01748	0.0436455	0.107953	chr3	58702320	58710755	+	CU570691.1		ENSDARG00000088908.3	NA		No transcript match by gffcompare	Ens99 gene ID import through exact transcript match from gffcompare and abbreviation match
10586	LL0000029968	139.942	-0.508703	0.252183	-2.0172	0.0436745	0.108015	chr18	210805	226800	-	tarsl2	threonyl-tRNA synthetase-like 2 [Source:ZFIN;Acc:ZDB-GENE-081104-490]	ENSDARG00000092774.4	100330276	ZDB-GENE-081104-490	Entrez gene ID import through exact transcript match from gffcompare and abbreviation match	geneAbbrev conflict with Ens99 but matches ZFIN alias
10587	LL0000030617	103.747	0.658285	0.326353	2.0171	0.0436854	0.108031	chr16	39237768	39241801	-	tmem42a	transmembrane protein 42a	ENSDARG00000102717.2	100329298	ZDB-GENE-141212-402	Entrez gene ID import through exact transcript match from gffcompare and abbreviation match	Ens99 gene ID import through exact transcript match from gffcompare and abbreviation match
10588	LL0000013377	510.424	-0.467177	0.231668	-2.01658	0.0437393	0.108154	chr25	12705022	12730260	-	klhdc4	kelch domain containing 4	ENSDARG00000100206.2	569887	ZDB-GENE-030131-2057	Entrez gene ID import through exact transcript match from gffcompare and abbreviation match	Ens99 gene ID import through exact transcript match from gffcompare and abbreviation match
10589	LL0000024425	43.4207	-0.978168	0.48509	-2.01647	0.0437513	0.108174	chr4	22572255	22656266	+	sema3c	"sema domain, immunoglobulin domain (Ig), short basic domain, secreted, (semaphorin) 3C"	ENSDARG00000034300.9	553130	ZDB-GENE-050513-5	Entrez gene ID import through exact transcript match from gffcompare and abbreviation match	Ens99 gene ID import through exact transcript match from gffcompare and abbreviation match
10590	LL0000012464	1859.73	0.377679	0.187326	2.01616	0.0437836	0.108244	chr13	42309566	42353427	+	ide	insulin-degrading enzyme	ENSDARG00000075570.5	561390	ZDB-GENE-070410-85	Entrez gene ID import through exact transcript match from gffcompare and abbreviation match	Ens99 gene ID import through exact transcript match from gffcompare and abbreviation match
10591	LL0000039200	34.265	-1.212	0.601159	-2.0161	0.0437894	0.108248	chr22	225937	263425	-	zgc:66156	zgc:66156	ENSDARG00000112287.1	108181090	ZDB-GENE-040426-1554	"exact transcript match; abbrev conflict, less than 50% gene coordinate overlap"	Ens99 gene ID import through exact transcript match from gffcompare and abbreviation match
10592	LL0000020920	21.8878	-1.3009	0.645335	-2.01585	0.043816	0.108303	chr23	8281307	8373807	-	oprl1	opiate receptor-like 1	ENSDARG00000071209.5	402851	ZDB-GENE-040312-4	Entrez gene ID import through exact transcript match from gffcompare and abbreviation match	Ens99 gene ID import through exact transcript match from gffcompare and abbreviation match
10593	LL0000017382	2.94439	4.95442	2.45808	2.01556	0.0438456	0.108366	chrUn_KN150608v1	114650	122367	+	LOC110438425	NACHT		110438425		Entrez gene ID import through exact transcript match from gffcompare and abbreviation match	multiple overlapping gene/transcript annotations preventing unambiguous assignment of Ens99 gene ID
10594	LL0000030554	217.817	0.423939	0.210345	2.01545	0.0438578	0.108386	chr17	45378908	45391457	+	tmem206	transmembrane protein 206 [Source:ZFIN;Acc:ZDB-GENE-040426-1173]	ENSDARG00000012271.10	393429	ZDB-GENE-040426-1173	Entrez gene ID import through exact transcript match from gffcompare and abbreviation match	geneAbbrev conflict with Ens99 but matches ZFIN alias
10595	LL0000013454	601.202	0.323026	0.160337	2.01468	0.0439387	0.108576	chr19	45991054	46018152	-	krit1	KRIT1 ankyrin repeat containing	ENSDARG00000098916.2	321836	ZDB-GENE-030131-555	Entrez gene ID import through exact transcript match from gffcompare and abbreviation match	Ens99 gene ID import through exact transcript match from gffcompare and abbreviation match
10596	LL0000018022	3.57589	-3.33976	1.65776	-2.01462	0.043944	0.108578	chr10	7968130	7974762	-	LOC110440083	oxysterol-binding protein 1-like		110440083		Entrez gene ID import through exact transcript match from gffcompare and abbreviation match	multiple overlapping gene/transcript annotations preventing unambiguous assignment of Ens99 gene ID
10597	LL0000026351	116.974	-0.807719	0.400955	-2.01449	0.0439585	0.108594	chr1	58508790	58613487	+	si:ch73-236c18.9	si:ch73-236c18.9	ENSDARG00000099421.2	792701	ZDB-GENE-121214-125	"exact transcript match; abbrev conflict, less than 50% gene coordinate overlap"	Ens99 gene ID import through exact transcript match from gffcompare and abbreviation match
10598	LL0000026357	109.69	0.684565	0.339818	2.01451	0.0439564	0.108594	chr17	6828550	6932061	+	si:ch73-242m19.1	si:ch73-242m19.1	ENSDARG00000058782.7	100536324	ZDB-GENE-131121-474	"partial transcript match; ""j"" class in gffcompare; abbreviation match"	Ens99 gene ID import through exact transcript match from gffcompare and abbreviation match
10599	LL0000039770	15.7045	-2.00111	0.993442	-2.01432	0.0439758	0.108626	chr22	47804	51811	-	CABZ01085140.1	transmembrane protein 88B [Source:NCBI gene;Acc:101887175]	ENSDARG00000098070.2	101887175		"exact transcript match; abbrev conflict, less than 50% gene coordinate overlap"	Ens99 gene ID import on gene abbreviation and default intersectBed stringency for gene coordinate overlap
10600	LL0000019478	62.1311	-0.835862	0.414973	-2.01425	0.0439828	0.108633	chr3	55031681	55044232	-	mpg	N-methylpurine DNA glycosylase	ENSDARG00000069729.7	566516	ZDB-GENE-070410-121	Entrez gene ID import through exact transcript match from gffcompare and abbreviation match	Ens99 gene ID import through exact transcript match from gffcompare and abbreviation match
10601	LL0000024098	16.9426	1.64344	0.815959	2.01412	0.0439968	0.108658	chr3	21015293	21039999	-	rundc3aa	RUN domain containing 3Aa	ENSDARG00000007245.8	100148117	ZDB-GENE-130530-533	Entrez gene ID import through exact transcript match from gffcompare and abbreviation match	Ens99 gene ID import through exact transcript match from gffcompare and abbreviation match
10602	LL0000038346	798.158	-0.315131	0.156467	-2.01405	0.0440048	0.108667	chr20	46442580	46523077	+	zc3h14	zinc finger CCCH-type containing 14	ENSDARG00000041402.8	562846	ZDB-GENE-041014-257	Entrez gene ID import through exact transcript match from gffcompare and abbreviation match	Ens99 gene ID import through exact transcript match from gffcompare and abbreviation match
10603	LL0000007456	180.869	0.574355	0.285204	2.01384	0.0440268	0.108711	chr2	42039027	42071573	-	cspp1b	centrosome and spindle pole associated protein 1b	ENSDARG00000091628.4	570598	ZDB-GENE-070912-619	Entrez gene ID import through exact transcript match from gffcompare and abbreviation match	Ens99 gene ID import through exact transcript match from gffcompare and abbreviation match
10604	LL0000021503	30.6886	-1.03693	0.514913	-2.01379	0.0440318	0.108713	chr7	57539146	57619470	+	pde5ab	"phosphodiesterase 5A, cGMP-specific, b"	ENSDARG00000051915.8	553270	ZDB-GENE-060824-4	Entrez gene ID import through exact transcript match from gffcompare and abbreviation match	Ens99 gene ID import through exact transcript match from gffcompare and abbreviation match
10605	LL0000032756	24.0035	-1.49771	0.743793	-2.01361	0.0440504	0.108749	chr12	22094851	22099278	+	XLOC_004652			NA		No transcript match by gffcompare	no overlapping transcript based on gffcompare
10606	LL0000027181	2.93017	4.94414	2.45573	2.01331	0.0440823	0.108818	chr1	58282449	58286669	+	si:dkey-222h21.7	si:dkey-222h21.7	ENSDARG00000095578.5	100332268	ZDB-GENE-081031-33	Entrez gene ID import through exact transcript match from gffcompare and abbreviation match	Ens99 gene ID import through exact transcript match from gffcompare and abbreviation match
10607	LL0000020057	33.2932	1.63091	0.810086	2.01325	0.044088	0.108821	chr7	41329748	41338923	-	ncf2	neutrophil cytosolic factor 2	ENSDARG00000005821.11	562473	ZDB-GENE-070209-29	Entrez gene ID import through exact transcript match from gffcompare and abbreviation match	Ens99 gene ID import through exact transcript match from gffcompare and abbreviation match
10608	LL0000035480	11.4749	-2.01762	1.00234	-2.01292	0.0441231	0.108887	chr3	11536192	11539759	+	XLOC_025821			NA		No transcript match by gffcompare	no overlapping transcript based on gffcompare
10609	LL0000037982	4.21209	-5.59019	2.77713	-2.01294	0.0441212	0.108887	chrUn_KN150279v1	69	1001	+	XLOC_043546			NA		No transcript match by gffcompare	no overlapping transcript based on gffcompare
10610	LL0000016253	10.3594	2.79341	1.38781	2.01282	0.0441341	0.108904	chr1	16667976	16669126	-	LOC103912018	"uncharacterized LOC103912018,non-coding"		103912018		Entrez gene ID import through exact transcript match from gffcompare and abbreviation match	no overlapping transcript based on gffcompare
10611	LL0000034681	252.17	0.487433	0.242205	2.01248	0.0441693	0.108981	chr21	666581	672410	+	XLOC_019038			NA		No transcript match by gffcompare	no overlapping transcript based on gffcompare
10612	LL0000021723	259.995	0.436867	0.217138	2.01193	0.0442271	0.109113	chr23	5756442	5759242	-	phlda3	"pleckstrin homology-like domain, family A, member 3"	ENSDARG00000037804.5	368779	ZDB-GENE-030616-267	Entrez gene ID import through exact transcript match from gffcompare and abbreviation match	Ens99 gene ID import through exact transcript match from gffcompare and abbreviation match
10613	LL0000012506	2.80507	3.84973	1.91352	2.01186	0.0442345	0.109121	chr3	22334012	22380787	+	ifnphi3	interferon phi 3	ENSDARG00000070676.5	100126803	ZDB-GENE-071128-2	Entrez gene ID import through exact transcript match from gffcompare and abbreviation match	Ens99 gene ID import through exact transcript match from gffcompare and abbreviation match
10614	LL0000007776	218.172	-0.495007	0.246116	-2.01128	0.0442962	0.109246	chr7	55292928	55326866	+	ctu2	cytosolic thiouridylase subunit 2 homolog (S. pombe)	ENSDARG00000051851.7	445166	ZDB-GENE-040801-79	Entrez gene ID import through exact transcript match from gffcompare and abbreviation match	Ens99 gene ID import through exact transcript match from gffcompare and abbreviation match
10615	LL0000022415	749.618	-0.386232	0.192035	-2.01127	0.0442974	0.109246	chr4	21488990	21584158	-	ppp1r12a	"protein phosphatase 1, regulatory subunit 12A"	ENSDARG00000010784.12	445393	ZDB-GENE-041011-3	Entrez gene ID import through exact transcript match from gffcompare and abbreviation match	Ens99 gene ID import through exact transcript match from gffcompare and abbreviation match
10616	LL0000026298	608.059	-0.338197	0.168147	-2.01131	0.0442925	0.109246	chr10	39091353	39123213	+	si:ch73-1a9.4	si:ch73-1a9.4	ENSDARG00000055339.7	557349	ZDB-GENE-050506-64	Entrez gene ID import through exact transcript match from gffcompare and abbreviation match	Ens99 gene ID import through exact transcript match from gffcompare and abbreviation match
10617	LL0000014312	36.6807	-1.80344	0.896707	-2.01118	0.0443066	0.109258	chrUn_KN150334v1	1679	9827	-	LOC100536112	lysophospholipid acyltransferase LPCAT4-like		100536112		Entrez gene ID import through exact transcript match from gffcompare and abbreviation match	no overlapping transcript based on gffcompare
10618	LL0000016659	96.9751	-0.748197	0.372055	-2.01099	0.0443269	0.109298	chr4	78002669	78005821	+	LOC108183534	"uncharacterized LOC108183534,non-coding"		108183534		Entrez gene ID import through exact transcript match from gffcompare and abbreviation match	multiple overlapping gene/transcript annotations preventing unambiguous assignment of Ens99 gene ID
10619	LL0000018506	134.04	0.597956	0.297399	2.01062	0.0443659	0.109384	chr15	33070939	33073200	+	mab21l1	mab-21-like 1	ENSDARG00000102047.2	246091	ZDB-GENE-020516-1	Entrez gene ID import through exact transcript match from gffcompare and abbreviation match	Ens99 gene ID import through exact transcript match from gffcompare and abbreviation match
10620	LL0000000481	300.578	-0.400872	0.199394	-2.01045	0.0443834	0.109409	chr8	49885638	49935358	-	agtpbp1	ATP/GTP binding protein 1	ENSDARG00000105214.3	554164	ZDB-GENE-081104-267	Entrez gene ID import through exact transcript match from gffcompare and abbreviation match	Ens99 gene ID import through exact transcript match from gffcompare and abbreviation match
10621	LL0000009382	29.6563	-0.988551	0.491713	-2.01042	0.0443863	0.109409	chr19	3376430	3381422	-	edn1	endothelin 1	ENSDARG00000036912.6	58032	ZDB-GENE-000920-1	Entrez gene ID import through exact transcript match from gffcompare and abbreviation match	Ens99 gene ID import through exact transcript match from gffcompare and abbreviation match
10622	LL0000023042	101.538	-0.650718	0.323676	-2.0104	0.0443889	0.109409	chr16	46695599	46714058	+	rab25b	"RAB25, member RAS oncogene family b"	ENSDARG00000052954.6	574424	ZDB-GENE-050706-113	Entrez gene ID import through exact transcript match from gffcompare and abbreviation match	Ens99 gene ID import through exact transcript match from gffcompare and abbreviation match
10623	LL0000028075	65.3852	-1.13974	0.566992	-2.01015	0.0444152	0.109464	chr23	16479489	16486063	-	si:dkeyp-100a5.4	si:dkeyp-100a5.4	ENSDARG00000096904.2	108181448	ZDB-GENE-131122-37	"exact transcript match; abbrev conflict, less than 50% gene coordinate overlap"	Ens99 gene ID import through exact transcript match from gffcompare and abbreviation match
10624	LL0000002234	258.997	-0.420002	0.208957	-2.00999	0.0444321	0.109495	chr14	24278047	24283719	+	BX005228.1	uncharacterized LOC107195253 [Source:NCBI gene;Acc:107195253]	ENSDARG00000105465.3	107195253		geneAbbrevConflict; gffcompare transcript match; overlap gene coordinates >90%	geneAbbrevConflict; gffcompare transcript match; overlap gene coordinates >90%
10625	LL0000018774	1445.5	1.72217	0.856926	2.00971	0.044462	0.109559	chr3	25999477	26011440	+	mcm5	minichromosome maintenance complex component 5	ENSDARG00000019507.9	286747	ZDB-GENE-021209-1	Entrez gene ID import through exact transcript match from gffcompare and abbreviation match	Ens99 gene ID import through exact transcript match from gffcompare and abbreviation match
10626	LL0000020112	272.359	0.410725	0.204377	2.00965	0.0444686	0.109565	chr21	44005518	44009169	-	ndufa2	NADH:ubiquinone oxidoreductase subunit A2	ENSDARG00000021984.6	554125	ZDB-GENE-050522-377	Entrez gene ID import through exact transcript match from gffcompare and abbreviation match	Ens99 gene ID import through exact transcript match from gffcompare and abbreviation match
10627	LL0000019349	29.4656	0.998458	0.496844	2.0096	0.0444736	0.109567	chr13	35472803	35482012	+	mkks	McKusick-Kaufman syndrome	ENSDARG00000016139.6	393134	ZDB-GENE-040426-757	Entrez gene ID import through exact transcript match from gffcompare and abbreviation match	Ens99 gene ID import through exact transcript match from gffcompare and abbreviation match
10628	LL0000016008	35.8128	0.918721	0.457205	2.00943	0.0444914	0.1096	chr4	62649861	62650910	-	LOC103910868	"uncharacterized LOC103910868,non-coding"		103910868		Entrez gene ID import through exact transcript match from gffcompare and abbreviation match	multiple overlapping gene/transcript annotations preventing unambiguous assignment of Ens99 gene ID
10629	LL0000020778	376.994	-0.430116	0.214078	-2.00915	0.0445211	0.109663	chr15	16193809	16323750	-	nxn	nucleoredoxin	ENSDARG00000033978.8	553621	ZDB-GENE-050522-75	Entrez gene ID import through exact transcript match from gffcompare and abbreviation match	Ens99 gene ID import through exact transcript match from gffcompare and abbreviation match
10630	LL0000031882	727.929	-0.377465	0.1879	-2.00887	0.0445512	0.109727	chr13	23058268	23067381	-	vps26a	"VPS26, retromer complex component A"	ENSDARG00000056549.5	393881	ZDB-GENE-040426-1108	Entrez gene ID import through exact transcript match from gffcompare and abbreviation match	Ens99 gene ID import through exact transcript match from gffcompare and abbreviation match
10631	LL0000000130	163.166	0.484429	0.241158	2.00876	0.0445624	0.109744	chr24	11350330	11446166	-	acad11	"acyl-CoA dehydrogenase family, member 11"	ENSDARG00000045411.7	393147	ZDB-GENE-040426-814	Entrez gene ID import through exact transcript match from gffcompare and abbreviation match	Ens99 gene ID import through exact transcript match from gffcompare and abbreviation match
10632	LL0000024849	170.482	0.576289	0.286998	2.00799	0.0446444	0.109935	chr17	53304723	53308845	-	si:ch1073-416d2.4	si:ch1073-416d2.4	ENSDARG00000101867.2	100334672	ZDB-GENE-131121-564	Entrez gene ID import through exact transcript match from gffcompare and abbreviation match	Ens99 gene ID import through exact transcript match from gffcompare and abbreviation match
10633	LL0000024574	20.8254	-1.49058	0.742365	-2.00788	0.044656	0.109954	chr10	7798070	7806734	-	sftpba	surfactant protein Ba	ENSDARG00000094708.2	794185	ZDB-GENE-091204-378	Entrez gene ID import through exact transcript match from gffcompare and abbreviation match	Ens99 gene ID import through exact transcript match from gffcompare and abbreviation match
10634	LL0000010046	3.82267	3.5068	1.7467	2.00767	0.0446782	0.109967	chr4	27251510	27399210	-	fam19a5a	"family with sequence similarity 19 (chemokine (C-C motif)-like), member A5a [Source:ZFIN;Acc:ZDB-GENE-041210-344]"	ENSDARG00000069160.8	100002919	ZDB-GENE-041210-344	Entrez gene ID import through exact transcript match from gffcompare and abbreviation match	geneAbbrev conflict with Ens99 but matches ZFIN alias
10635	LL0000019680	76.3705	0.80736	0.402121	2.00776	0.0446692	0.109967	chr16	15097763	15147232	+	mtbp	MDM2 binding protein	ENSDARG00000090447.5	100534898	ZDB-GENE-120724-1	Entrez gene ID import through exact transcript match from gffcompare and abbreviation match	Ens99 gene ID import through exact transcript match from gffcompare and abbreviation match
10636	LL0000020590	155.302	0.732878	0.365038	2.00767	0.044678	0.109967	chr23	32149269	32194397	-	nr4a1	"nuclear receptor subfamily 4, group A, member 1"	ENSDARG00000000796.12	431720	ZDB-GENE-040704-11	Entrez gene ID import through exact transcript match from gffcompare and abbreviation match	Ens99 gene ID import through exact transcript match from gffcompare and abbreviation match
10637	LL0000024572	117.846	-0.534683	0.266313	-2.00772	0.0446726	0.109967	chr6	9191969	9201566	+	sft2d2b	SFT2 domain containing 2b	ENSDARG00000071159.5	553724	ZDB-GENE-050522-336	Ens99 gene ID import through exact transcript match from gffcompare; abbrev conflict matches ZFIN alias	Ens99 gene ID import through exact transcript match from gffcompare and abbreviation match
10638	LL0000000210	5.95586	2.42159	1.20623	2.00757	0.0446886	0.109974	chr12	31438578	31461412	-	acsl5	acyl-CoA synthetase long chain family member 5	ENSDARG00000075931.6	447860	ZDB-GENE-040912-169	Entrez gene ID import through exact transcript match from gffcompare and abbreviation match	Ens99 gene ID import through exact transcript match from gffcompare and abbreviation match
10639	LL0000023362	15.8595	1.65159	0.822682	2.00757	0.0446893	0.109974	chr20	13969392	14000111	+	rd3	"retinal degeneration 3, GUCY2D regulator"	ENSDARG00000031600.9	791149	ZDB-GENE-040724-103	Entrez gene ID import through exact transcript match from gffcompare and abbreviation match	Ens99 gene ID import through exact transcript match from gffcompare and abbreviation match
10640	LL0000018679	334.701	0.417158	0.207813	2.00738	0.0447097	0.110007	chr22	38331743	38360205	-	mark1	MAP/microtubule affinity-regulating kinase 1	ENSDARG00000104014.2	100003170	ZDB-GENE-070626-2	"partial transcript match; ""j"" class in gffcompare; abbreviation match"	Ens99 gene ID import through exact transcript match from gffcompare and abbreviation match
10641	LL0000019096	73.7685	-0.819797	0.408402	-2.00733	0.0447146	0.110007	chr10	35644810	35646102	+	mir132-2	microRNA 132-2	ENSDARG00000090368.2	100033651	ZDB-MIRNAG-081211-9	Entrez gene ID import through exact transcript match from gffcompare and abbreviation match	geneAbbrev conflict with Ens99 but matches ZFIN alias
10642	LL0000022228	259.112	-0.444606	0.221492	-2.00732	0.0447154	0.110007	chr4	13625053	13643619	+	pnpla8	patatin-like phospholipase domain containing 8	ENSDARG00000078745.7	100126812	ZDB-GENE-070705-553	Entrez gene ID import through exact transcript match from gffcompare and abbreviation match	Ens99 gene ID import through exact transcript match from gffcompare and abbreviation match
10643	LL0000038885	13.177	-1.49323	0.744104	-2.00674	0.0447772	0.110149	chr7	38456426	38477235	-	zgc:165481	zgc:165481	ENSDARG00000060092.5	100073327	ZDB-GENE-070615-21	Entrez gene ID import through exact transcript match from gffcompare and abbreviation match	Ens99 gene ID import through exact transcript match from gffcompare and abbreviation match
10644	LL0000003357	39.323	-1.38544	0.690417	-2.00667	0.0447853	0.110158	chr22	30497494	30499478	+	BX649490.2		ENSDARG00000094550.2	NA			Ens99 gene ID import through exact transcript match from gffcompare and abbreviation match
10645	LL0000038367	252.079	-0.556445	0.277316	-2.00654	0.0447991	0.110182	chr10	42898103	42903716	+	zcchc9	"zinc finger, CCHC domain containing 9"	ENSDARG00000007531.9	386639	ZDB-GENE-031030-9	Entrez gene ID import through exact transcript match from gffcompare and abbreviation match	Ens99 gene ID import through exact transcript match from gffcompare and abbreviation match
10646	LL0000022792	18.7262	1.33374	0.664848	2.00608	0.0448473	0.11029	chr18	26928977	26964021	-	pstpip1a	proline-serine-threonine phosphatase interacting protein 1a	ENSDARG00000060860.6	571331	ZDB-GENE-050419-251	Entrez gene ID import through exact transcript match from gffcompare and abbreviation match	Ens99 gene ID import through exact transcript match from gffcompare and abbreviation match
10647	LL0000029141	710.606	-0.297749	0.148431	-2.00598	0.0448588	0.110308	chr24	15274214	15286522	+	socs6a	suppressor of cytokine signaling 6a	ENSDARG00000058565.3	558703	ZDB-GENE-080722-35	"exact transcript match; abbrev conflict, less than 50% gene coordinate overlap"	Ens99 gene ID import through exact transcript match from gffcompare and abbreviation match
10648	LL0000019535	609.993	0.440971	0.219843	2.00585	0.0448728	0.110332	chr1	524388	532432	+	mrpl16	mitochondrial ribosomal protein L16	ENSDARG00000075325.5	493604	ZDB-GENE-041122-1	Entrez gene ID import through exact transcript match from gffcompare and abbreviation match	Ens99 gene ID import through exact transcript match from gffcompare and abbreviation match
10649	LL0000028540	166.156	0.882758	0.44015	2.00558	0.0449006	0.11039	chr25	37366698	37407757	+	slc1a2b	solute carrier family 1 member 2b	ENSDARG00000102453.3	335836	ZDB-GENE-030131-7779	Entrez gene ID import through exact transcript match from gffcompare and abbreviation match	Ens99 gene ID import through exact transcript match from gffcompare and abbreviation match
10650	LL0000008954	82.6111	0.669643	0.333937	2.0053	0.0449315	0.110453	chr13	49057081	49144881	-	disc1	DISC1 scaffold protein	ENSDARG00000021895.8	407621	ZDB-GENE-090122-1	Entrez gene ID import through exact transcript match from gffcompare and abbreviation match	Ens99 gene ID import through exact transcript match from gffcompare and abbreviation match
10651	LL0000039233	92.8634	0.659965	0.329116	2.00527	0.0449346	0.110453	chr11	457423	472547	-	zgc:77375	zgc:77375	ENSDARG00000004282.7	402927	ZDB-GENE-040426-1827	Entrez gene ID import through exact transcript match from gffcompare and abbreviation match	Ens99 gene ID import through exact transcript match from gffcompare and abbreviation match
10652	LL0000031653	943.006	-0.361679	0.180379	-2.0051	0.0449522	0.110486	chr14	33339322	33351103	-	upf3b	UPF3B regulator of nonsense mediated mRNA decay	ENSDARG00000000489.10	393929	ZDB-GENE-040426-1630	Entrez gene ID import through exact transcript match from gffcompare and abbreviation match	Ens99 gene ID import through exact transcript match from gffcompare and abbreviation match
10653	LL0000013771	82.0784	0.677174	0.33785	2.00436	0.0450315	0.11067	chr1	54124209	54126428	+	LO017722.1	TRANSPORTIN 2 KARYOPHERIN BETA 2B	ENSDARG00000113296.1	NA			Ens99 gene ID import through exact transcript match from gffcompare and abbreviation match
10654	LL0000014592	2.54185	4.74054	2.36539	2.00413	0.0450561	0.11072	chr3	2774891	2816286	+	LOC101882729	uncharacterized LOC101882729		101882729		Entrez gene ID import through exact transcript match from gffcompare and abbreviation match	multiple overlapping gene/transcript annotations preventing unambiguous assignment of Ens99 gene ID
10655	LL0000040018	278.207	-0.537759	0.268336	-2.00405	0.0450648	0.110731	chrUn_KZ115969v1	4681	9287	+	LOC110438495	myosin-6-like	ENSDARG00000111606.1	110438495	ZDB-GENE-070822-12	Entrez gene ID import through exact transcript match from gffcompare and abbreviation match	Ens99 gene ID import by transcript match; but abbreviation conflict and limited gene overlap; may be complex gene structure or incorrect Ensembl assignment
10656	LL0000026793	744.996	-0.296584	0.148014	-2.00376	0.0450958	0.110791	chr6	22025793	22043196	+	si:dkey-156n14.3	si:dkey-156n14.3	ENSDARG00000052351.8	326091	ZDB-GENE-030131-4816	Entrez gene ID import through exact transcript match from gffcompare and abbreviation match	Ens99 gene ID import through exact transcript match from gffcompare and abbreviation match
10657	LL0000032262	58.3592	-3.35964	1.67668	-2.00374	0.0450976	0.110791	chr1	40647751	40648500	+	XLOC_000490			NA			no overlapping transcript based on gffcompare
10658	LL0000021124	2.05915	4.43622	2.21425	2.00348	0.0451253	0.110849	chr5	51615025	51619742	-	otpb	orthopedia homeobox b	ENSDARG00000058379.6	30316	ZDB-GENE-990708-7	Entrez gene ID import through exact transcript match from gffcompare and abbreviation match	Ens99 gene ID import through exact transcript match from gffcompare and abbreviation match
10659	LL0000005387	22.4001	1.49617	0.746893	2.00319	0.0451574	0.110917	chr8	16407884	16414886	+	cdkn2c	"cyclin-dependent kinase inhibitor 2C (p18, inhibits CDK4)"	ENSDARG00000057610.8	555797	ZDB-GENE-081104-145	Entrez gene ID import through exact transcript match from gffcompare and abbreviation match	Ens99 gene ID import through exact transcript match from gffcompare and abbreviation match
10660	LL0000011248	6.47821	2.52742	1.26185	2.00295	0.0451825	0.110968	chr12	3891021	3904465	-	gdpd3b	glycerophosphodiester phosphodiesterase domain containing 3b	ENSDARG00000006944.7	567286	ZDB-GENE-121210-2	Entrez gene ID import through exact transcript match from gffcompare and abbreviation match	Ens99 gene ID import through exact transcript match from gffcompare and abbreviation match
10661	LL0000001151	40.3726	0.964631	0.481625	2.00287	0.0451915	0.11098	chr7	30787893	30915965	+	apba2b	"amyloid beta (A4) precursor protein-binding, family A, member 2b"	ENSDARG00000060639.7	327160	ZDB-GENE-030131-5371	Entrez gene ID import through exact transcript match from gffcompare and abbreviation match	Ens99 gene ID import through exact transcript match from gffcompare and abbreviation match
10662	LL0000015055	57.9547	-0.965752	0.482196	-2.00282	0.0451965	0.110982	chr16	36343485	36348772	+	LOC101885117	uncharacterized LOC101885117		101885117		Entrez gene ID import through exact transcript match from gffcompare and abbreviation match	no overlapping transcript based on gffcompare
10663	LL0000005567	295.429	0.551407	0.275357	2.00251	0.0452294	0.111052	chr6	1494817	1514804	-	chchd6b	coiled-coil-helix-coiled-coil-helix domain containing 6b	ENSDARG00000045978.8	492522	ZDB-GENE-041114-95	Entrez gene ID import through exact transcript match from gffcompare and abbreviation match	Ens99 gene ID import through exact transcript match from gffcompare and abbreviation match
10664	LL0000001542	104.106	-0.682626	0.340921	-2.0023	0.0452524	0.111098	chr17	43005428	43012390	-	atg2b	autophagy related 2B	ENSDARG00000097650.2	100000277	ZDB-GENE-131121-626	Entrez gene ID import through exact transcript match from gffcompare and abbreviation match	Ens99 gene ID import through exact transcript match from gffcompare and abbreviation match
10665	LL0000014264	200.82	-2.14982	1.07378	-2.00211	0.0452731	0.111139	chr21	1073978	1074916	-	LOC100535170	"uncharacterized LOC100535170,non-coding"		100535170		Entrez gene ID import through exact transcript match from gffcompare and abbreviation match	no overlapping transcript based on gffcompare
10666	LL0000004094	1082.01	-0.48094	0.240259	-2.00175	0.0453114	0.111222	chr18	47062376	47182735	-	CABZ01039304.1	CXADR MEMBRANE	ENSDARG00000116487.1	100330877		"partial transcript overlap; ""j"" class in gffcompare; no abbreviation match"	Ens99 gene ID import through exact transcript match from gffcompare and abbreviation match
10667	LL0000023643	50.2143	0.784826	0.392128	2.00145	0.0453437	0.111291	chr24	41316713	41334617	-	rheb	"Ras homolog, mTORC1 binding"	ENSDARG00000090213.3	393702	ZDB-GENE-040426-1690	Entrez gene ID import through exact transcript match from gffcompare and abbreviation match	Ens99 gene ID import through exact transcript match from gffcompare and abbreviation match
10668	LL0000021409	6.45721	3.20992	1.60401	2.00118	0.0453726	0.111352	chr14	2078670	2081083	-	pcdh2g3	protocadherin 2 gamma 3		554051	ZDB-GENE-050610-25	Entrez gene ID import through exact transcript match from gffcompare and abbreviation match	no overlapping transcript based on gffcompare
10669	LL0000010202	422.744	0.359471	0.17966	2.00084	0.04541	0.111433	chr7	29962493	29970602	+	fbxo22	F-box protein 22	ENSDARG00000053505.6	556909	ZDB-GENE-040724-68	Entrez gene ID import through exact transcript match from gffcompare and abbreviation match	Ens99 gene ID import through exact transcript match from gffcompare and abbreviation match
10670	LL0000026342	72.4519	-0.658265	0.329043	-2.00054	0.0454415	0.11149	chr8	7055544	7078575	-	si:ch73-233m11.2	si:ch73-233m11.2	ENSDARG00000091859.4	100331661	ZDB-GENE-081104-266	Entrez gene ID import through exact transcript match from gffcompare and abbreviation match	Ens99 gene ID import through exact transcript match from gffcompare and abbreviation match
10671	LL0000032070	284.507	-0.438899	0.219389	-2.00055	0.0454407	0.11149	chr19	5604186	5621307	+	wipf2b	"WAS/WASL interacting protein family, member 2b"	ENSDARG00000006712.7	415255	ZDB-GENE-040625-182	Entrez gene ID import through exact transcript match from gffcompare and abbreviation match	Ens99 gene ID import through exact transcript match from gffcompare and abbreviation match
10672	LL0000011500	675.257	-0.374674	0.187333	-2.00005	0.0454953	0.111611	chr8	41467921	41519234	-	golga1	golgin A1	ENSDARG00000008979.10	393811	ZDB-GENE-040426-1237	Entrez gene ID import through exact transcript match from gffcompare and abbreviation match	Ens99 gene ID import through exact transcript match from gffcompare and abbreviation match
10673	LL0000005132	4.60748	3.37714	1.6886	1.99996	0.0455043	0.111623	chr2	40194452	40196547	-	ccl34a.3	"chemokine (C-C motif) ligand 34a, duplicate 3"	ENSDARG00000094983.3	100003896	ZDB-GENE-070912-33	Entrez gene ID import through exact transcript match from gffcompare and abbreviation match	Ens99 gene ID import through exact transcript match from gffcompare and abbreviation match
10674	LL0000012251	507.388	0.322422	0.161224	1.99983	0.0455186	0.111647	chr16	20914937	20917584	+	hoxa9b	homeobox A9b	ENSDARG00000056819.5	58048	ZDB-GENE-000823-2	Entrez gene ID import through exact transcript match from gffcompare and abbreviation match	Ens99 gene ID import through exact transcript match from gffcompare and abbreviation match
10675	LL0000004852	5.21735	2.67315	1.33681	1.99965	0.045538	0.111684	chr11	35364445	35441348	+	camkvb	CaM kinase-like vesicle-associated b	ENSDARG00000005141.9	393422	ZDB-GENE-040426-1140	Entrez gene ID import through exact transcript match from gffcompare and abbreviation match	Ens99 gene ID import through exact transcript match from gffcompare and abbreviation match
10676	LL0000011536	6.58066	-3.24195	1.62136	-1.99953	0.0455515	0.111707	chr8	41035230	41173469	+	gpat2	"glycerol-3-phosphate acyltransferase 2, mitochondrial"	ENSDARG00000053575.9	558437	ZDB-GENE-050309-118	Entrez gene ID import through exact transcript match from gffcompare and abbreviation match	Ens99 gene ID import through exact transcript match from gffcompare and abbreviation match
10677	LL0000009847	32.3727	-1.26966	0.635001	-1.99946	0.0455582	0.111713	chr10	33579122	33588474	-	eva1c	eva-1 homolog C (C. elegans)	ENSDARG00000056024.8	564385	ZDB-GENE-091204-329	Entrez gene ID import through exact transcript match from gffcompare and abbreviation match	Ens99 gene ID import through exact transcript match from gffcompare and abbreviation match
10678	LL0000017851	5.90505	-2.44814	1.22444	-1.99939	0.0455663	0.111722	chr5	42490221	42493737	+	LOC110439823	"uncharacterized LOC110439823,non-coding"		110439823		Entrez gene ID import through exact transcript match from gffcompare and abbreviation match	multiple overlapping gene/transcript annotations preventing unambiguous assignment of Ens99 gene ID
10679	LL0000002654	38.0281	0.91214	0.456279	1.99908	0.0455994	0.111793	chr7	38199816	38205560	+	BX323797.4		ENSDARG00000105653.2	795256		geneAbbrevConflict; gffcompare transcript match; overlap gene coordinates >90%	Ens99 gene ID import on gene abbreviation and default intersectBed stringency for gene coordinate overlap
10680	LL0000023731	55.1212	0.808054	0.404303	1.99863	0.0456481	0.111902	chr8	49766326	49769988	+	rmi1	"RMI1, RecQ mediated genome instability 1, homolog (S. cerevisiae)"	ENSDARG00000041376.4	393149	ZDB-GENE-040426-829	Entrez gene ID import through exact transcript match from gffcompare and abbreviation match	Ens99 gene ID import through exact transcript match from gffcompare and abbreviation match
10681	LL0000013251	2855.61	0.295369	0.147804	1.99838	0.045675	0.111958	chr8	36983520	37026607	+	kdm5c	lysine (K)-specific demethylase 5C	ENSDARG00000006124.12	553406	ZDB-GENE-060810-94	Entrez gene ID import through exact transcript match from gffcompare and abbreviation match	Ens99 gene ID import through exact transcript match from gffcompare and abbreviation match
10682	LL0000038415	1049.16	-0.335645	0.168013	-1.99773	0.0457461	0.112121	chr24	23241444	23323526	-	zfhx4	zinc finger homeobox 4	ENSDARG00000075542.6	556453	ZDB-GENE-070530-3	Entrez gene ID import through exact transcript match from gffcompare and abbreviation match	Ens99 gene ID import through exact transcript match from gffcompare and abbreviation match
10683	LL0000029182	827.956	-0.356903	0.178664	-1.99762	0.0457573	0.112138	chr11	37768298	37831781	+	sox13	SRY-box transcription factor 13	ENSDARG00000030297.7	555983	ZDB-GENE-100519-1	Entrez gene ID import through exact transcript match from gffcompare and abbreviation match	Ens99 gene ID import through exact transcript match from gffcompare and abbreviation match
10684	LL0000014603	14.4912	-1.48806	0.745051	-1.99726	0.0457973	0.112215	chr24	40753534	40761089	+	LOC101882775	"uncharacterized LOC101882775,non-coding"		101882775		Entrez gene ID import through exact transcript match from gffcompare and abbreviation match	no overlapping transcript based on gffcompare
10685	LL0000021616	631.936	-0.328191	0.164319	-1.99728	0.0457943	0.112215	chr2	37134281	37146667	+	pex19	peroxisomal biogenesis factor 19	ENSDARG00000004891.10	324778	ZDB-GENE-050417-424	Entrez gene ID import through exact transcript match from gffcompare and abbreviation match	Ens99 gene ID import through exact transcript match from gffcompare and abbreviation match
10686	LL0000026460	2.32041	4.60439	2.30542	1.99721	0.0458026	0.112218	chr7	3783875	3850090	-	si:ch73-335d12.2	si:ch73-335d12.2	ENSDARG00000025505.8	555932	ZDB-GENE-060503-423	Entrez gene ID import through exact transcript match from gffcompare and abbreviation match	Ens99 gene ID import through exact transcript match from gffcompare and abbreviation match
10687	LL0000029948	262.954	0.394337	0.197457	1.99708	0.045817	0.112242	chr18	17032312	17075098	-	tango6	transport and golgi organization 6 homolog (Drosophila)	ENSDARG00000034001.9	572623	ZDB-GENE-050419-237	Entrez gene ID import through exact transcript match from gffcompare and abbreviation match	Ens99 gene ID import through exact transcript match from gffcompare and abbreviation match
10688	LL0000021399	39.2003	1.18513	0.593514	1.9968	0.0458472	0.112306	chrUn_KN150236v1	15330	16174	-	pcdh2ab7	protocadherin 2 alpha b 7		493592	ZDB-GENE-041118-6	geneAbbrevConflict; gffcompare transcript match; overlap gene coordinates >90%	no overlapping transcript based on gffcompare
10689	LL0000002918	2.72443	-4.96646	2.48741	-1.99664	0.0458641	0.112337	chr16	6021908	6101526	+	BX511115.1	SERINE/THREONINE KINASE ULK4 EC_2.7.11.1 UNC 51 KINASE 4	ENSDARG00000104558.2	NA			Ens99 gene ID import through exact transcript match from gffcompare and abbreviation match
10690	LL0000028291	574.512	-0.375407	0.188058	-1.99623	0.0459093	0.112437	chr16	24978203	24992830	+	si:dkeyp-84f3.5	si:dkeyp-84f3.5	ENSDARG00000042989.5	334144	ZDB-GENE-050208-162	Entrez gene ID import through exact transcript match from gffcompare and abbreviation match	Ens99 gene ID import through exact transcript match from gffcompare and abbreviation match
10691	LL0000022354	41.6446	-0.852099	0.426879	-1.99611	0.0459214	0.112456	chr7	70577277	70669883	-	ppargc1a	"peroxisome proliferator-activated receptor gamma, coactivator 1 alpha"	ENSDARG00000067829.7	553418	ZDB-GENE-080505-1	Entrez gene ID import through exact transcript match from gffcompare and abbreviation match	Ens99 gene ID import through exact transcript match from gffcompare and abbreviation match
10692	LL0000012502	662.984	0.378127	0.189443	1.99599	0.0459352	0.112473	chr5	45889929	45895346	-	ifngr2	interferon gamma receptor 2	ENSDARG00000067795.6	562820	ZDB-GENE-030131-5999	Ens99 gene ID import through exact transcript match from gffcompare; abbrev conflict matches ZFIN alias	Ens99 gene ID import through exact transcript match from gffcompare and abbreviation match
10693	LL0000038625	1266.94	-0.405213	0.203016	-1.99597	0.045937	0.112473	chr2	33450545	33469103	+	zgc:113531	zgc:113531	ENSDARG00000038794.5	541359	ZDB-GENE-050320-52	Entrez gene ID import through exact transcript match from gffcompare and abbreviation match	Ens99 gene ID import through exact transcript match from gffcompare and abbreviation match
10694	LL0000001206	257.108	0.692331	0.346887	1.99584	0.0459516	0.112499	chr7	55530360	55539805	-	aprt	adenine phosphoribosyltransferase	ENSDARG00000003519.10	393641	ZDB-GENE-040426-1492	Entrez gene ID import through exact transcript match from gffcompare and abbreviation match	Ens99 gene ID import through exact transcript match from gffcompare and abbreviation match
10695	LL0000025898	240.601	0.654898	0.328141	1.99578	0.0459579	0.112504	chr22	38796339	38801510	-	si:ch211-262h13.3	si:ch211-262h13.3	ENSDARG00000070898.6	569577	ZDB-GENE-050208-532	Entrez gene ID import through exact transcript match from gffcompare and abbreviation match	Ens99 gene ID import through exact transcript match from gffcompare and abbreviation match
10696	LL0000032777	118.941	-2.90108	1.45372	-1.99562	0.045975	0.112535	chr12	44846382	44896875	+	XLOC_004878			NA			no overlapping transcript based on gffcompare
10697	LL0000016781	14.4185	1.58272	0.793153	1.99547	0.0459913	0.112564	chr4	76204731	76207506	-	LOC108184069	"uncharacterized LOC108184069,non-coding"		108184069		Entrez gene ID import through exact transcript match from gffcompare and abbreviation match	multiple overlapping gene/transcript annotations preventing unambiguous assignment of Ens99 gene ID
10698	LL0000008706	1884.29	0.261432	0.131033	1.99516	0.046025	0.112636	chr3	31717261	31726949	+	dcaf7	ddb1 and cul4 associated factor 7	ENSDARG00000054355.6	337565	ZDB-GENE-030131-9511	Entrez gene ID import through exact transcript match from gffcompare and abbreviation match	Ens99 gene ID import through exact transcript match from gffcompare and abbreviation match
10699	LL0000000693	65.5706	0.749214	0.375523	1.99512	0.0460298	0.112637	chr1	54065611	54068428	-	AL929114.2		ENSDARG00000101825.2	NA		No transcript match by gffcompare	Ens99 gene ID import through exact transcript match from gffcompare and abbreviation match
10700	LL0000030469	398.908	-0.397618	0.199322	-1.99485	0.0460592	0.112699	chr14	9581708	9592830	+	tmem129	"transmembrane protein 129, E3 ubiquitin protein ligase"	ENSDARG00000075346.4	406756	ZDB-GENE-040426-2796	Entrez gene ID import through exact transcript match from gffcompare and abbreviation match	Ens99 gene ID import through exact transcript match from gffcompare and abbreviation match
10701	LL0000022271	330.636	-0.536022	0.268745	-1.99453	0.0460937	0.112773	chr1	19637312	19648227	-	polr1e	RNA polymerase I subunit E	ENSDARG00000006434.10	553733	ZDB-GENE-050522-251	Entrez gene ID import through exact transcript match from gffcompare and abbreviation match	Ens99 gene ID import through exact transcript match from gffcompare and abbreviation match
10702	LL0000032168	299.05	-0.563249	0.282408	-1.99445	0.0461029	0.112785	chr2	58743776	58759108	-	wu:fj49a02	wu:fj49a02		100333916	ZDB-GENE-030131-8055	Entrez gene ID import through exact transcript match from gffcompare and abbreviation match	no overlapping transcript based on gffcompare
10703	LL0000040163	26.7257	1.02775	0.515358	1.99424	0.046126	0.112831	chr1	1941032	2000500	+	si:ch211-132g1.7	si:ch211-132g1.7	ENSDARG00000075505.6	101884699	ZDB-GENE-121214-287	Entrez gene ID import through exact transcript match from gffcompare and abbreviation match	Ens99 gene ID import through exact transcript match from gffcompare and abbreviation match
10704	LL0000001091	356.217	-1.55022	0.777486	-1.99389	0.0461638	0.112912	chr10	40973524	41050557	+	antxr1b	ANTXR cell adhesion molecule 1b	ENSDARG00000074075.6	556289	ZDB-GENE-091204-21	Entrez gene ID import through exact transcript match from gffcompare and abbreviation match	Ens99 gene ID import through exact transcript match from gffcompare and abbreviation match
10705	LL0000029017	21.4792	1.45523	0.729911	1.99371	0.0461842	0.112952	chr14	17108003	17121743	-	smtnl1	smoothelin-like 1	ENSDARG00000041257.6	503743	ZDB-GENE-050306-23	Entrez gene ID import through exact transcript match from gffcompare and abbreviation match	Ens99 gene ID import through exact transcript match from gffcompare and abbreviation match
10706	LL0000008373	120.211	0.737892	0.370155	1.99347	0.0462101	0.113005	chr5	63708397	63710372	-	CU929237.1		ENSDARG00000081800.4	NA			Ens99 gene ID import by transcript match; but abbreviation conflict and limited gene overlap; may be complex gene structure or incorrect Ensembl assignment
10707	LL0000031066	635.01	0.361506	0.181373	1.99317	0.0462432	0.113075	chr19	19489329	19495493	+	tril	TLR4 interactor with leucine-rich repeats	ENSDARG00000100791.2	448885	ZDB-GENE-131218-1	Entrez gene ID import through exact transcript match from gffcompare and abbreviation match	Ens99 gene ID import through exact transcript match from gffcompare and abbreviation match
10708	LL0000000029	310.397	-0.38281	0.192074	-1.99303	0.0462578	0.1131	chr5	25087241	25236601	-	abca2	"ATP-binding cassette, sub-family A (ABC1), member 2"	ENSDARG00000013500.11	100006090	ZDB-GENE-050517-1	Entrez gene ID import through exact transcript match from gffcompare and abbreviation match	Ens99 gene ID import through exact transcript match from gffcompare and abbreviation match
10709	LL0000012300	29.9267	1.20411	0.604247	1.99274	0.04629	0.113168	chr16	45248881	45288724	-	hpn	hepsin	ENSDARG00000027609.9	569259	ZDB-GENE-141212-373	geneAbbrevConflict; gffcompare transcript match; overlap gene coordinates >90%	Ens99 gene ID import through exact transcript match from gffcompare and abbreviation match
10710	LL0000038315	2.06444	4.43976	2.22853	1.99223	0.0463453	0.113293	chr15	37382648	37417316	+	zbtb32	zinc finger and BTB domain containing 32	ENSDARG00000073726.4	101885704	ZDB-GENE-131121-166	Entrez gene ID import through exact transcript match from gffcompare and abbreviation match	Ens99 gene ID import through exact transcript match from gffcompare and abbreviation match
10711	LL0000031532	1562.26	0.273652	0.137368	1.99211	0.0463594	0.113317	chr3	20041906	20064884	-	ubtf	upstream binding transcription factor	ENSDARG00000035066.9	368509	ZDB-GENE-030616-252	Entrez gene ID import through exact transcript match from gffcompare and abbreviation match	Ens99 gene ID import through exact transcript match from gffcompare and abbreviation match
10712	LL0000001902	258.916	0.39185	0.19671	1.99202	0.0463694	0.11333	chr21	25688388	25695124	+	bicdl2l	bicaudal-D-related protein 2-like	ENSDARG00000091669.3	100334848	ZDB-GENE-091204-161	Ens99 gene ID import through exact transcript match from gffcompare; abbrev conflict matches ZFIN alias	Ens99 gene ID import through exact transcript match from gffcompare and abbreviation match
10713	LL0000001373	1522.01	-0.288865	0.14503	-1.99176	0.0463978	0.11339	chr22	710759	718615	-	arl8a	ADP-ribosylation factor-like 8A	ENSDARG00000078686.5	567222	ZDB-GENE-030131-5025	Entrez gene ID import through exact transcript match from gffcompare and abbreviation match	Ens99 gene ID import through exact transcript match from gffcompare and abbreviation match
10714	LL0000024173	4.74727	2.91467	1.46358	1.99147	0.0464288	0.113454	chr16	6632969	6654587	+	sall3a	spalt-like transcription factor 3a	ENSDARG00000079613.5	560775	ZDB-GENE-020228-4	Entrez gene ID import through exact transcript match from gffcompare and abbreviation match	Ens99 gene ID import through exact transcript match from gffcompare and abbreviation match
10715	LL0000029240	429.025	-0.416242	0.209041	-1.9912	0.046459	0.113518	chr24	21863935	21903588	-	spata13	spermatogenesis associated 13	ENSDARG00000062837.6	568426	ZDB-GENE-091116-25	Entrez gene ID import through exact transcript match from gffcompare and abbreviation match	Ens99 gene ID import through exact transcript match from gffcompare and abbreviation match
10716	LL0000022906	1522.2	-0.275947	0.13859	-1.99111	0.046469	0.113532	chr20	1441548	1560849	-	ptprk	protein tyrosine phosphatase receptor type K	ENSDARG00000063416.10	555348	ZDB-GENE-030131-9834	"partial transcript match; ""j"" class in gffcompare; abbreviation match"	Ens99 gene ID import through exact transcript match from gffcompare and abbreviation match
10717	LL0000029620	192.748	-0.4263	0.214124	-1.9909	0.0464915	0.113576	chr14	21699030	21751507	+	stx3a	syntaxin 3A	ENSDARG00000001880.12	393515	ZDB-GENE-040426-1489	Entrez gene ID import through exact transcript match from gffcompare and abbreviation match	Ens99 gene ID import through exact transcript match from gffcompare and abbreviation match
10718	LL0000019764	67.3995	0.677954	0.340551	1.99076	0.0465078	0.113605	chr10	13080092	13179077	-	musk	"muscle, skeletal, receptor tyrosine kinase"	ENSDARG00000098764.2	334526	ZDB-GENE-030131-6458	Entrez gene ID import through exact transcript match from gffcompare and abbreviation match	Ens99 gene ID import through exact transcript match from gffcompare and abbreviation match
10719	LL0000013699	88.8533	-0.596373	0.299598	-1.99057	0.0465277	0.113643	chr7	9873719	9896000	+	lins1	lines homolog 1	ENSDARG00000086879.4	798262	ZDB-GENE-101019-1	Entrez gene ID import through exact transcript match from gffcompare and abbreviation match	Ens99 gene ID import through exact transcript match from gffcompare and abbreviation match
10720	LL0000029963	329.85	-0.39881	0.200355	-1.99052	0.0465336	0.113647	chr1	22770255	22803147	-	tapt1b	transmembrane anterior posterior transformation 1b	ENSDARG00000061143.6	559710	ZDB-GENE-030131-4025	Entrez gene ID import through exact transcript match from gffcompare and abbreviation match	Ens99 gene ID import through exact transcript match from gffcompare and abbreviation match
10721	LL0000024817	12.743	1.68744	0.847904	1.99014	0.046576	0.11374	chr25	3047129	3058687	-	si:ch1073-296i8.2	si:ch1073-296i8.2	ENSDARG00000093773.5	100005742	ZDB-GENE-110411-9	Entrez gene ID import through exact transcript match from gffcompare and abbreviation match	Ens99 gene ID import through exact transcript match from gffcompare and abbreviation match
10722	LL0000013694	29.528	-0.99948	0.502286	-1.98986	0.0466062	0.113803	chr14	44279471	44591724	+	lingo2a	leucine rich repeat and Ig domain containing 2a	ENSDARG00000074535.6	101884914	ZDB-GENE-080327-19	geneAbbrevConflict; gffcompare transcript match; overlap gene coordinates >90%	Ens99 gene ID import through exact transcript match from gffcompare and abbreviation match
10723	LL0000026005	3.57766	3.40286	1.71019	1.98976	0.0466178	0.113813	chr5	38193165	38200645	-	si:ch211-284e13.9	si:ch211-284e13.9	ENSDARG00000093214.2	566600	ZDB-GENE-060526-164	Entrez gene ID import through exact transcript match from gffcompare and abbreviation match	Ens99 gene ID import through exact transcript match from gffcompare and abbreviation match
10724	LL0000033342	138.457	-0.550991	0.276915	-1.98974	0.0466191	0.113813	chr16	4169247	4175022	+	XLOC_009640			NA		No transcript match by gffcompare	no overlapping transcript based on gffcompare
10725	LL0000013235	692.591	0.458455	0.230419	1.98966	0.0466282	0.113822	chr3	162315	180860	-	kdelr3	KDEL endoplasmic reticulum protein retention receptor 3	ENSDARG00000040912.7	393613	ZDB-GENE-040426-1387	Entrez gene ID import through exact transcript match from gffcompare and abbreviation match	Ens99 gene ID import through exact transcript match from gffcompare and abbreviation match
10726	LL0000024182	99.7737	0.666121	0.334796	1.98964	0.0466311	0.113822	chr1	55816121	55840405	-	samd1b	sterile alpha motif domain containing 1b	ENSDARG00000079062.7	101884198	ZDB-GENE-090313-2	Entrez gene ID import through exact transcript match from gffcompare and abbreviation match	Ens99 gene ID import through exact transcript match from gffcompare and abbreviation match
10727	LL0000008446	110.759	-0.659562	0.331516	-1.98953	0.0466423	0.113838	chr17	21870040	21884333	-	cuzd1.1	"CUB and zona pellucida-like domains 1, tandem duplicate 1"	ENSDARG00000089050.4	556215	ZDB-GENE-131122-16	Entrez gene ID import through exact transcript match from gffcompare and abbreviation match	Ens99 gene ID import through exact transcript match from gffcompare and abbreviation match
10728	LL0000028022	152.655	-0.529414	0.266166	-1.98904	0.0466971	0.113961	chr9	22939517	23002680	-	si:dkey-91i10.2	si:dkey-91i10.2	ENSDARG00000074034.5	555224	ZDB-GENE-050208-441	Entrez gene ID import through exact transcript match from gffcompare and abbreviation match	Ens99 gene ID import through exact transcript match from gffcompare and abbreviation match
10729	LL0000001520	191.197	0.571933	0.287548	1.989	0.0467016	0.113962	chr13	46520485	46713251	-	ATE1	arginyltransferase 1 [Source:NCBI gene;Acc:101886126]	ENSDARG00000103813.2	101886126		"Partial transcript match; ""c"" classification in gffcompare"	Ens99 gene ID import through exact transcript match from gffcompare and abbreviation match
10730	LL0000019549	364.461	-0.377979	0.190044	-1.9889	0.0467124	0.113977	chr16	43344475	43346916	+	mrpl32	mitochondrial ribosomal protein L32	ENSDARG00000060489.6	751730	ZDB-GENE-060825-188	Entrez gene ID import through exact transcript match from gffcompare and abbreviation match	Ens99 gene ID import through exact transcript match from gffcompare and abbreviation match
10731	LL0000024531	624.071	-0.368076	0.185073	-1.98882	0.0467216	0.113989	chr10	41984922	42022656	+	setd1ba	"SET domain containing 1B, histone lysine methyltransferase a"	ENSDARG00000060847.7	567970	ZDB-GENE-050309-289	Entrez gene ID import through exact transcript match from gffcompare and abbreviation match	Ens99 gene ID import through exact transcript match from gffcompare and abbreviation match
10732	LL0000021610	230.472	-0.407828	0.205083	-1.9886	0.0467458	0.114038	chr19	24068223	24076741	+	pex11b	peroxisomal biogenesis factor 11 beta	ENSDARG00000069147.6	566742	ZDB-GENE-060825-289	Entrez gene ID import through exact transcript match from gffcompare and abbreviation match	Ens99 gene ID import through exact transcript match from gffcompare and abbreviation match
10733	LL0000015291	61.6476	3.1046	1.56129	1.98849	0.0467577	0.114056	chr5	27033208	27037250	-	LOC101886271	"uncharacterized LOC101886271,non-coding"		101886271		Entrez gene ID import through exact transcript match from gffcompare and abbreviation match	no overlapping transcript based on gffcompare
10734	LL0000017518	3.93818	-5.51568	2.77416	-1.98824	0.0467854	0.114102	chr3	1301985	1313632	-	LOC110438919	glutamate receptor ionotropic		NA			multiple overlapping gene/transcript annotations preventing unambiguous assignment of Ens99 gene ID
10735	LL0000026110	1.9753	-4.51472	2.27069	-1.98826	0.0467829	0.114102	chr23	32404858	32434933	+	si:ch211-66i15.5	si:ch211-66i15.5	ENSDARG00000109390.1	100148235	ZDB-GENE-090313-122	Entrez gene ID import through exact transcript match from gffcompare and abbreviation match	Ens99 gene ID import through exact transcript match from gffcompare and abbreviation match
10736	LL0000032115	9.02778	2.13584	1.07454	1.98768	0.0468473	0.114243	chr10	37981448	38008370	+	wscd1b	WSC domain containing 1b	ENSDARG00000078006.6	565449	ZDB-GENE-091118-93	Entrez gene ID import through exact transcript match from gffcompare and abbreviation match	Ens99 gene ID import through exact transcript match from gffcompare and abbreviation match
10737	LL0000017054	181.511	-0.698682	0.35152	-1.9876	0.0468558	0.114253	chr9	74	1994	-	LOC110437880	ribosomal RNA processing protein 1 homolog A-like		110437880		Entrez gene ID import through exact transcript match from gffcompare and abbreviation match	no overlapping transcript based on gffcompare
10738	LL0000011136	96.1104	-0.636828	0.320414	-1.98751	0.0468657	0.114266	chr17	45259214	45302962	+	ganc	"glucosidase, alpha%3B neutral C"	ENSDARG00000074556.5	100536353	ZDB-GENE-130530-754	Entrez gene ID import through exact transcript match from gffcompare and abbreviation match	Ens99 gene ID import through exact transcript match from gffcompare and abbreviation match
10739	LL0000013370	57.1305	0.770469	0.387719	1.98718	0.0469023	0.114345	chr1	6403551	6494384	-	klf7a	Kruppel-like factor 7a	ENSDARG00000073857.3	553670	ZDB-GENE-050522-276	Entrez gene ID import through exact transcript match from gffcompare and abbreviation match	Ens99 gene ID import through exact transcript match from gffcompare and abbreviation match
10740	LL0000006181	138.884	0.694449	0.34948	1.98709	0.0469124	0.114359	chr1	40801448	40818978	+	cpz	carboxypeptidase Z	ENSDARG00000075521.6	557534	ZDB-GENE-090313-267	Entrez gene ID import through exact transcript match from gffcompare and abbreviation match	Ens99 gene ID import through exact transcript match from gffcompare and abbreviation match
10741	LL0000003591	50.768	-1.02061	0.513694	-1.98681	0.0469433	0.114424	chr4	9623423	9627352	+	BX901962.2	si:dkey-153k10.6 [Source:NCBI gene;Acc:100536018]	ENSDARG00000109844.1	100536018		geneAbbrevConflict; gffcompare transcript match; overlap gene coordinates >90%	Ens99 gene ID import through exact transcript match from gffcompare and abbreviation match
10742	LL0000030405	191.955	-0.481258	0.242252	-1.9866	0.0469664	0.114469	chr1	19758523	19764632	-	tma16	translation machinery associated 16 homolog	ENSDARG00000008068.8	553647	ZDB-GENE-050522-20	Entrez gene ID import through exact transcript match from gffcompare and abbreviation match	Ens99 gene ID import through exact transcript match from gffcompare and abbreviation match
10743	LL0000001422	54.0207	1.14402	0.576132	1.98569	0.0470677	0.114696	chr12	20583552	20600378	+	arsg	arylsulfatase G	ENSDARG00000101715.2	564790	ZDB-GENE-060503-154	Entrez gene ID import through exact transcript match from gffcompare and abbreviation match	Ens99 gene ID import through exact transcript match from gffcompare and abbreviation match
10744	LL0000022203	751.054	0.460081	0.231699	1.98569	0.0470682	0.114696	chr5	65040197	65063420	+	pmpca	peptidase (mitochondrial processing) alpha	ENSDARG00000102607.2	492801	ZDB-GENE-030131-5809	Entrez gene ID import through exact transcript match from gffcompare and abbreviation match	Ens99 gene ID import through exact transcript match from gffcompare and abbreviation match
10745	LL0000029118	936.538	0.289427	0.14576	1.98564	0.0470734	0.114698	chr20	32406011	32432871	+	snx3	sorting nexin 3	ENSDARG00000008678.11	563511	ZDB-GENE-030131-921	Entrez gene ID import through exact transcript match from gffcompare and abbreviation match	Ens99 gene ID import through exact transcript match from gffcompare and abbreviation match
10746	LL0000001616	1035.86	-0.322455	0.162398	-1.98558	0.0470797	0.114703	chr5	9070382	9073433	-	atp5meb	ATP synthase membrane subunit eb	ENSDARG00000068940.4	767750	ZDB-GENE-051130-1	Ens99 gene ID import through exact transcript match from gffcompare; abbrev conflict matches ZFIN alias	Ens99 gene ID import through exact transcript match from gffcompare and abbreviation match
10747	LL0000023416	1156.5	-0.292089	0.14712	-1.98538	0.0471022	0.114747	chr20	3346229	3403033	-	rev3l	"REV3 like, DNA directed polymerase zeta catalytic subunit"	ENSDARG00000058801.9	569100	ZDB-GENE-050302-55	Entrez gene ID import through exact transcript match from gffcompare and abbreviation match	Ens99 gene ID import through exact transcript match from gffcompare and abbreviation match
10748	LL0000020241	594.216	0.543912	0.273979	1.98523	0.0471187	0.114776	chr19	22216778	22305113	+	nfatc1	nuclear factor of activated T cells 1	ENSDARG00000036168.8	568315	ZDB-GENE-060503-677	Entrez gene ID import through exact transcript match from gffcompare and abbreviation match	Ens99 gene ID import through exact transcript match from gffcompare and abbreviation match
10749	LL0000038620	166.023	-0.450433	0.226899	-1.98517	0.0471255	0.114782	chr6	1769903	1777858	-	zgc:113442	zgc:113442	ENSDARG00000101906.2	503592	ZDB-GENE-050227-2	Entrez gene ID import through exact transcript match from gffcompare and abbreviation match	Ens99 gene ID import through exact transcript match from gffcompare and abbreviation match
10750	LL0000004432	108.893	-0.685539	0.345342	-1.9851	0.0471332	0.11479	chrUn_KN149998v1	23720	53226	-	CABZ01074888.1	UNCHARACTERIZED	ENSDARG00000107066.2	100333752		geneAbbrevConflict; gffcompare transcript match; overlap gene coordinates >90%	Ens99 gene ID import through exact transcript match from gffcompare and abbreviation match
10751	LL0000006483	6.23168	-2.42752	1.22298	-1.98493	0.0471526	0.114821	chr22	27585882	27637588	-	CR388079.3		ENSDARG00000114502.1	103909619		"exact transcript match; abbrev conflict, less than 50% gene coordinate overlap"	Ens99 gene ID import through exact transcript match from gffcompare and abbreviation match
10752	LL0000013708	72.1355	0.686096	0.345656	1.98491	0.0471547	0.114821	chr1	45922699	45924004	+	lipt1	lipoyltransferase 1	ENSDARG00000025233.8	334494	ZDB-GENE-060929-112	Entrez gene ID import through exact transcript match from gffcompare and abbreviation match	Ens99 gene ID import through exact transcript match from gffcompare and abbreviation match
10753	LL0000013676	3742.93	-0.320934	0.161695	-1.98481	0.0471659	0.114838	chr3	31848007	31875160	-	limd2	LIM domain containing 2	ENSDARG00000078092.5	560139	ZDB-GENE-120906-1	Entrez gene ID import through exact transcript match from gffcompare and abbreviation match	Ens99 gene ID import through exact transcript match from gffcompare and abbreviation match
10754	LL0000021071	235.075	1.60766	0.810044	1.98465	0.0471831	0.114869	chr6	33931095	33950917	+	orc1	"origin recognition complex, subunit 1"	ENSDARG00000039217.10	554509	ZDB-GENE-030131-6960	Entrez gene ID import through exact transcript match from gffcompare and abbreviation match	Ens99 gene ID import through exact transcript match from gffcompare and abbreviation match
10755	LL0000011654	28.215	-1.14104	0.574967	-1.98453	0.047197	0.11489	chr4	6643421	6647605	+	gpr85	G protein-coupled receptor 85	ENSDARG00000068701.5	793299	ZDB-GENE-000710-2	Entrez gene ID import through exact transcript match from gffcompare and abbreviation match	Ens99 gene ID import through exact transcript match from gffcompare and abbreviation match
10756	LL0000030233	418.31	-0.423554	0.213431	-1.9845	0.0472004	0.11489	chr6	24398907	24605100	+	tgfbr3	"transforming growth factor, beta receptor III"	ENSDARG00000099979.3	100332594	ZDB-GENE-120215-125	Entrez gene ID import through exact transcript match from gffcompare and abbreviation match	Ens99 gene ID import through exact transcript match from gffcompare and abbreviation match
10757	LL0000017730	36.3665	0.904646	0.45587	1.98444	0.0472069	0.114895	chr4	54113263	54114268	+	LOC110439537	"uncharacterized LOC110439537,non-coding"		110439537		Entrez gene ID import through exact transcript match from gffcompare and abbreviation match	no overlapping transcript based on gffcompare
10758	LL0000005538	286.828	-0.425579	0.214475	-1.98428	0.0472242	0.114926	chr18	20676924	20723226	+	cftr	CF transmembrane conductance regulator	ENSDARG00000041107.9	559080	ZDB-GENE-050517-20	Entrez gene ID import through exact transcript match from gffcompare and abbreviation match	Ens99 gene ID import through exact transcript match from gffcompare and abbreviation match
10759	LL0000038235	31.1	1.41757	0.714525	1.98394	0.0472628	0.115009	chr24	41233755	41267184	-	xylb	xylulokinase homolog (H. influenzae)	ENSDARG00000043260.6	393350	ZDB-GENE-040426-1373	"partial transcript match; ""j"" class in gffcompare; abbreviation match"	Ens99 gene ID import through exact transcript match from gffcompare and abbreviation match
10760	LL0000003658	4.12502	-2.94659	1.48537	-1.98375	0.0472842	0.115051	chr6	27938489	27954593	-	BX914220.1		ENSDARG00000098603.2	NA		No transcript match by gffcompare	Ens99 gene ID import through exact transcript match from gffcompare and abbreviation match
10761	LL0000011225	140.192	-0.471864	0.237936	-1.98315	0.0473505	0.115202	chr7	67451108	67463021	+	gcshb	"glycine cleavage system protein H (aminomethyl carrier), b"	ENSDARG00000105187.2	436852	ZDB-GENE-040718-319	Entrez gene ID import through exact transcript match from gffcompare and abbreviation match	Ens99 gene ID import through exact transcript match from gffcompare and abbreviation match
10762	LL0000020129	75.026	0.724477	0.365334	1.98306	0.0473612	0.115217	chr20	400485	403813	+	ndufaf4	NADH:ubiquinone oxidoreductase complex assembly factor 4	ENSDARG00000077859.4	794169	ZDB-GENE-060810-114	Entrez gene ID import through exact transcript match from gffcompare and abbreviation match	Ens99 gene ID import through exact transcript match from gffcompare and abbreviation match
10763	LL0000000991	269.268	-0.453282	0.228585	-1.98299	0.0473689	0.115225	chr5	68897755	69115720	-	ank1a	"ankyrin 1, erythrocytic a"	ENSDARG00000092143.3	449796	ZDB-GENE-041010-44	Entrez gene ID import through exact transcript match from gffcompare and abbreviation match	Ens99 gene ID import through exact transcript match from gffcompare and abbreviation match
10764	LL0000009695	1151.2	-0.391966	0.197669	-1.98294	0.0473741	0.115227	chr2	43585571	43615497	-	epc1b	enhancer of polycomb homolog 1 (Drosophila) b	ENSDARG00000060054.5	566102	ZDB-GENE-090609-1	Entrez gene ID import through exact transcript match from gffcompare and abbreviation match	Ens99 gene ID import through exact transcript match from gffcompare and abbreviation match
10765	LL0000022787	390.764	-0.38394	0.193652	-1.98263	0.0474089	0.115301	chr19	12350069	12360121	+	psmg2	"proteasome (prosome, macropain) assembly chaperone 2"	ENSDARG00000035987.5	573107	ZDB-GENE-040426-1972	Entrez gene ID import through exact transcript match from gffcompare and abbreviation match	Ens99 gene ID import through exact transcript match from gffcompare and abbreviation match
10766	LL0000001241	47.8802	1.04354	0.526389	1.98245	0.0474284	0.115338	chr11	42474694	42481817	+	ARF5 (1 of many)	zgc:110286 [Source:ZFIN;Acc:ZDB-GENE-050417-68]	ENSDARG00000074210.4	550265	ZDB-GENE-050417-68	geneAbbrevConflict; gffcompare transcript match; overlap gene coordinates >50%	Ens99 gene ID import by transcript match; but abbreviation conflict and limited gene overlap; may be complex gene structure or incorrect Ensembl assignment
10767	LL0000000302	12.4391	1.48258	0.747885	1.98237	0.0474383	0.115344	chr24	3534216	3783497	-	adarb2	adenosine deaminase RNA specific B2 (inactive)	ENSDARG00000071823.8	558149	ZDB-GENE-060503-160	Entrez gene ID import through exact transcript match from gffcompare and abbreviation match	Ens99 gene ID import through exact transcript match from gffcompare and abbreviation match
10768	LL0000024288	309.534	0.493303	0.248847	1.98235	0.0474398	0.115344	chr6	27275698	27292921	+	scly	selenocysteine lyase	ENSDARG00000073813.5	559537	ZDB-GENE-080204-30	Entrez gene ID import through exact transcript match from gffcompare and abbreviation match	Ens99 gene ID import through exact transcript match from gffcompare and abbreviation match
10769	LL0000006421	24353.4	-0.363632	0.183439	-1.98231	0.047445	0.115346	chr14	45631236	45638712	-	CR383676.1		ENSDARG00000099970.2	NA		No transcript match by gffcompare	geneAbbrevConflict; gffcompare transcript match; overlap gene coordinates >90%
10770	LL0000029246	205.422	-0.465226	0.234699	-1.98222	0.0474542	0.115357	chr18	14684115	14688438	+	spata2l	spermatogenesis associated 2-like	ENSDARG00000068814.6	100003387	ZDB-GENE-070705-402	Entrez gene ID import through exact transcript match from gffcompare and abbreviation match	Ens99 gene ID import through exact transcript match from gffcompare and abbreviation match
10771	LL0000032644	31.2574	1.02436	0.516827	1.98201	0.0474785	0.115406	chr11	42035683	42036985	+	XLOC_003690			NA		No transcript match by gffcompare	no overlapping transcript based on gffcompare
10772	LL0000006261	3.73667	3.47527	1.75361	1.98178	0.0475037	0.115424	chr21	26482517	26489393	+	CR354383.1		ENSDARG00000097025.2	NA			Ens99 gene ID import through exact transcript match from gffcompare and abbreviation match
10773	LL0000020149	365.778	0.38094	0.192216	1.98183	0.0474979	0.115424	chr5	40485503	40501732	+	ndufs4	NADH:ubiquinone oxidoreductase subunit S4	ENSDARG00000052840.5	573689	ZDB-GENE-050522-421	Entrez gene ID import through exact transcript match from gffcompare and abbreviation match	Ens99 gene ID import through exact transcript match from gffcompare and abbreviation match
10774	LL0000020153	1550.98	0.286134	0.144377	1.98185	0.0474963	0.115424	chr1	44814322	44823071	+	ndufs8a	NADH:ubiquinone oxidoreductase core subunit S8a	ENSDARG00000051986.4	406413	ZDB-GENE-040426-2153	Entrez gene ID import through exact transcript match from gffcompare and abbreviation match	Ens99 gene ID import through exact transcript match from gffcompare and abbreviation match
10775	LL0000038411	1603.63	-0.51442	0.259571	-1.98181	0.0475003	0.115424	chr10	15603041	15613302	+	zfand5b	"zinc finger, AN1-type domain 5b"	ENSDARG00000002271.8	393923	ZDB-GENE-040426-875	Entrez gene ID import through exact transcript match from gffcompare and abbreviation match	Ens99 gene ID import through exact transcript match from gffcompare and abbreviation match
10776	LL0000003127	57.0745	-0.715553	0.361073	-1.98174	0.0475082	0.115424	chr18	23877196	23889123	+	BX569787.1		ENSDARG00000092402.3	100536923		geneAbbrevConflict; gffcompare transcript match; overlap gene coordinates >50%	Ens99 gene ID import through exact transcript match from gffcompare and abbreviation match
10777	LL0000014001	3.78545	4.25965	2.14975	1.98147	0.0475391	0.115489	chrUn_KN150653v1	48656	53659	-	LOC100148750	sushi		100148750		Entrez gene ID import through exact transcript match from gffcompare and abbreviation match	multiple overlapping gene/transcript annotations preventing unambiguous assignment of Ens99 gene ID
10778	LL0000021944	12.1255	-1.51114	0.762797	-1.98106	0.047585	0.115589	chr2	24352497	24356243	+	pimr68	"Pim proto-oncogene, serine/threonine kinase, related 68"	ENSDARG00000038955.8	792721	ZDB-GENE-070912-431	"partial transcript match; ""j"" class in gffcompare; abbreviation match"	Ens99 gene ID import through exact transcript match from gffcompare and abbreviation match
10779	LL0000026162	12.7256	2.18665	1.10386	1.98091	0.0476016	0.115619	chr3	12828824	12832519	+	si:ch211-8c17.2	si:ch211-8c17.2	ENSDARG00000098570.2	NA	ZDB-GENE-091204-254		Ens99 gene ID import through exact transcript match from gffcompare and abbreviation match
10780	LL0000038652	45.056	0.899706	0.454231	1.98072	0.0476225	0.115659	chr10	21559605	21648773	+	zgc:123181	zgc:123181	ENSDARG00000097170.5	735300	ZDB-GENE-051113-68	Entrez gene ID import through exact transcript match from gffcompare and abbreviation match	geneAbbrevConflict; gffcompare transcript match; overlap gene coordinates >90%
10781	LL0000031074	419.551	-0.449247	0.226817	-1.98066	0.0476293	0.115665	chr12	46634616	46679478	+	trim16	tripartite motif containing 16	ENSDARG00000010673.8	568734	ZDB-GENE-090512-6	Entrez gene ID import through exact transcript match from gffcompare and abbreviation match	Ens99 gene ID import through exact transcript match from gffcompare and abbreviation match
10782	LL0000022941	101.583	0.886479	0.447642	1.98033	0.0476666	0.115745	chr1	53714734	53730536	+	pus10	pseudouridine synthase 10	ENSDARG00000079973.4	566689	ZDB-GENE-080204-5	Entrez gene ID import through exact transcript match from gffcompare and abbreviation match	Ens99 gene ID import through exact transcript match from gffcompare and abbreviation match
10783	LL0000012685	616.821	0.36277	0.183219	1.97998	0.047706	0.11583	chr3	44000637	44024917	-	il4r.2	"interleukin 4 receptor, tandem duplicate 2"	ENSDARG00000116052.1	563674	ZDB-GENE-140107-1	Entrez gene ID import through exact transcript match from gffcompare and abbreviation match	Ens99 gene ID import through exact transcript match from gffcompare and abbreviation match
10784	LL0000018273	1680.9	-1.17287	0.592403	-1.97986	0.0477191	0.11584	chr10	7738540	7756876	-	loxa	lysyl oxidase a	ENSDARG00000003259.11	404621	ZDB-GENE-040426-2398	Entrez gene ID import through exact transcript match from gffcompare and abbreviation match	Ens99 gene ID import through exact transcript match from gffcompare and abbreviation match
10785	LL0000039180	1081.07	-0.45506	0.229843	-1.97987	0.0477181	0.11584	chrUn_KN149859v1	8151	53262	+	zgc:63569	zgc:63569	ENSDARG00000103399.3	321056	ZDB-GENE-030131-9816	Entrez gene ID import through exact transcript match from gffcompare and abbreviation match	Ens99 gene ID import through exact transcript match from gffcompare and abbreviation match
10786	LL0000002357	5.51988	2.9807	1.5057	1.97961	0.047747	0.115897	chr17	7741616	7747160	+	BX088649.1		ENSDARG00000117225.1	NA		No transcript match by gffcompare	Ens99 gene ID import through exact transcript match from gffcompare and abbreviation match
10787	LL0000030562	90.2217	0.765312	0.386633	1.97943	0.0477677	0.115926	chr19	13994560	14036911	+	tmem222b	transmembrane protein 222b	ENSDARG00000104097.2	558134	ZDB-GENE-090303-4	Entrez gene ID import through exact transcript match from gffcompare and abbreviation match	Ens99 gene ID import through exact transcript match from gffcompare and abbreviation match
10788	LL0000031356	6.58355	2.71334	1.37075	1.97946	0.0477647	0.115926	chr6	49881626	49891568	+	tubb1	"tubulin, beta 1 class VI"	ENSDARG00000053066.5	558552	ZDB-GENE-110408-5	Entrez gene ID import through exact transcript match from gffcompare and abbreviation match	Ens99 gene ID import through exact transcript match from gffcompare and abbreviation match
10789	LL0000001589	1151.72	-0.349837	0.17675	-1.97928	0.0477846	0.115956	chr15	4353161	4415917	-	atp1b3b	ATPase Na+/K+ transporting subunit beta 3b	ENSDARG00000042837.3	64272	ZDB-GENE-001127-1	Entrez gene ID import through exact transcript match from gffcompare and abbreviation match	Ens99 gene ID import through exact transcript match from gffcompare and abbreviation match
10790	LL0000037624	77.0281	0.774683	0.391466	1.97893	0.0478243	0.116042	chrUn_KN147642v2	170785	179895	+	XLOC_042200			NA		No transcript match by gffcompare	no overlapping transcript based on gffcompare
10791	LL0000038572	967.973	-1.31507	0.664553	-1.97888	0.04783	0.116045	chr6	43450221	43474757	+	zgc:113054	zgc:113054	ENSDARG00000053483.5	541322	ZDB-GENE-050320-9	Entrez gene ID import through exact transcript match from gffcompare and abbreviation match	Ens99 gene ID import through exact transcript match from gffcompare and abbreviation match
10792	LL0000010613	14.2756	1.38945	0.70222	1.97866	0.0478543	0.116093	chr5	19385503	19400166	-	foxn4	forkhead box N4	ENSDARG00000010591.11	30315	ZDB-GENE-990415-277	Entrez gene ID import through exact transcript match from gffcompare and abbreviation match	Ens99 gene ID import through exact transcript match from gffcompare and abbreviation match
10793	LL0000009099	205.707	-0.514651	0.260138	-1.97838	0.047886	0.116148	chr22	5682612	5700482	+	dnase1l4.2	"deoxyribonuclease 1 like 4, tandem duplicate 2"	ENSDARG00000011376.10	393843	ZDB-GENE-040426-1884	Entrez gene ID import through exact transcript match from gffcompare and abbreviation match	Ens99 gene ID import through exact transcript match from gffcompare and abbreviation match
10794	LL0000027597	4781.96	-1.25843	0.636083	-1.9784	0.0478832	0.116148	chr2	342478	344595	-	si:dkey-33c14.3	si:dkey-33c14.3	ENSDARG00000097118.2	100537295	ZDB-LINCRNAG-131121-627	Entrez gene ID import through exact transcript match from gffcompare and abbreviation match	geneAbbrevConflict; gffcompare transcript match; overlap gene coordinates >90%
10795	LL0000038227	81.5864	0.741022	0.37462	1.97806	0.0479219	0.116224	chr20	20886670	20901721	-	xrcc3	X-ray repair complementing defective repair in Chinese hamster cells 3	ENSDARG00000017928.9	541414	ZDB-GENE-050320-116	Entrez gene ID import through exact transcript match from gffcompare and abbreviation match	Ens99 gene ID import through exact transcript match from gffcompare and abbreviation match
10796	LL0000023014	859.698	0.436968	0.220919	1.97795	0.0479338	0.116243	chr16	46725039	46744364	+	rab11al	"RAB11a, member RAS oncogene family, like"	ENSDARG00000014340.8	386994	ZDB-GENE-031118-188	Entrez gene ID import through exact transcript match from gffcompare and abbreviation match	Ens99 gene ID import through exact transcript match from gffcompare and abbreviation match
10797	LL0000032415	25.3107	-1.32991	0.672412	-1.97782	0.0479493	0.116269	chr1	59499660	59500987	-	XLOC_001767			NA			no overlapping transcript based on gffcompare
10798	LL0000015645	30.0884	1.02875	0.520161	1.97776	0.0479558	0.116269	chr22	2247708	2252074	+	LOC103909508	gastrula zinc finger protein XlCGF8.2DB-like		103909508		Entrez gene ID import through exact transcript match from gffcompare and abbreviation match	multiple overlapping gene/transcript annotations preventing unambiguous assignment of Ens99 gene ID
10799	LL0000031312	37.4111	-0.913819	0.462062	-1.9777	0.0479626	0.116269	chr13	8693392	8756066	+	ttc7a	tetratricopeptide repeat domain 7A	ENSDARG00000074760.5	559345	ZDB-GENE-010319-27	Entrez gene ID import through exact transcript match from gffcompare and abbreviation match	Ens99 gene ID import through exact transcript match from gffcompare and abbreviation match
10800	LL0000031747	497.803	0.723194	0.365674	1.9777	0.0479622	0.116269	chr5	67473913	67499313	-	UTP14C	si:dkey-251i10.3 [Source:ZFIN;Acc:ZDB-GENE-060526-271]	ENSDARG00000042520.8	553498	ZDB-GENE-060526-271	geneAbbrevConflict; gffcompare transcript match; overlap gene coordinates >90%	Ens99 gene ID import through exact transcript match from gffcompare and abbreviation match
10801	LL0000038773	190.096	0.431457	0.218171	1.97761	0.047973	0.116284	chr25	16829740	16877107	+	zgc:154077	zgc:154077	ENSDARG00000060987.5	777745	ZDB-GENE-061110-34	Entrez gene ID import through exact transcript match from gffcompare and abbreviation match	Ens99 gene ID import by transcript match; but abbreviation conflict and limited gene overlap; may be complex gene structure or incorrect Ensembl assignment
10802	LL0000010840	331.303	-0.941413	0.476085	-1.97741	0.0479957	0.116318	chr5	58486577	58512609	+	FQ378016.1	"high affinity cGMP-specific 3',5'-cyclic phosphodiesterase 9A-like [Source:NCBI gene;Acc:571737]"	ENSDARG00000108939.2	571737		geneAbbrevConflict; gffcompare transcript match; overlap gene coordinates >90%	Ens99 gene ID import through exact transcript match from gffcompare and abbreviation match
10803	LL0000037267	101.16	-0.653251	0.330358	-1.9774	0.0479962	0.116318	chr8	30324176	30325438	+	XLOC_039647			NA		No transcript match by gffcompare	no overlapping transcript based on gffcompare
10804	LL0000005243	240.41	0.49443	0.25006	1.97725	0.0480137	0.11635	chr23	37820299	37835800	-	cd40	"CD40 molecule, TNF receptor superfamily member 5"	ENSDARG00000054968.7	100270764	ZDB-GENE-090313-95	Entrez gene ID import through exact transcript match from gffcompare and abbreviation match	Ens99 gene ID import through exact transcript match from gffcompare and abbreviation match
10805	LL0000024409	2296.6	-0.290568	0.14697	-1.97706	0.048035	0.116391	chr7	9308606	9322825	+	selenos	selenoprotein S	ENSDARG00000070097.5	735249	ZDB-GENE-060804-1	Ens99 gene ID import through exact transcript match from gffcompare; abbrev conflict matches ZFIN alias	Ens99 gene ID import through exact transcript match from gffcompare and abbreviation match
10806	LL0000004049	5.2309	-2.52769	1.27875	-1.97669	0.0480766	0.116481	chrUn_KN150449v1	4696	13720	-	CABZ01028768.1	acetylcholine receptor subunit alpha-type acr-16-like [Source:NCBI gene;Acc:101885452]	ENSDARG00000115752.1	101885452		"Partial transcript match; ""c"" classification in gffcompare"	Ens99 gene ID import through exact transcript match from gffcompare and abbreviation match
10807	LL0000015510	8.14528	-2.44771	1.23834	-1.9766	0.0480867	0.116484	chr15	22588557	22590050	-	LOC103908836	"uncharacterized LOC103908836,non-coding"		103908836		Entrez gene ID import through exact transcript match from gffcompare and abbreviation match	no overlapping transcript based on gffcompare
10808	LL0000031311	311.314	0.563893	0.285282	1.97662	0.0480848	0.116484	chr17	10257730	10316093	-	ttc6	tetratricopeptide repeat domain 6	ENSDARG00000104125.2	568208	ZDB-GENE-090429-2	"partial transcript match; ""j"" class in gffcompare; abbreviation match"	Ens99 gene ID import through exact transcript match from gffcompare and abbreviation match
10809	LL0000006072	159.335	-0.481061	0.243408	-1.97636	0.048114	0.116539	chr16	32652350	32662947	-	coq3	coenzyme Q3 methyltransferase	ENSDARG00000069857.4	436893	ZDB-GENE-040718-364	Entrez gene ID import through exact transcript match from gffcompare and abbreviation match	Ens99 gene ID import through exact transcript match from gffcompare and abbreviation match
10810	LL0000039399	314.35	-0.452059	0.228755	-1.97617	0.0481354	0.11658	chr2	184818	194470	-	znf1014	zinc finger protein 1014	ENSDARG00000101562.2	100141333	ZDB-GENE-080220-9	Entrez gene ID import through exact transcript match from gffcompare and abbreviation match	Ens99 gene ID import through exact transcript match from gffcompare and abbreviation match
10811	LL0000004900	4646.68	-0.277395	0.140378	-1.97605	0.0481491	0.116594	chr22	396629	411299	+	capzb	capping actin protein of muscle Z-line subunit beta	ENSDARG00000100252.3	335083	ZDB-GENE-030131-7023	Entrez gene ID import through exact transcript match from gffcompare and abbreviation match	Ens99 gene ID import through exact transcript match from gffcompare and abbreviation match
10812	LL0000005939	96.8709	0.623185	0.31537	1.97604	0.04815	0.116594	chr25	5109	147882	+	cntn1a	contactin 1a	ENSDARG00000087843.3	353150	ZDB-GENE-030427-1	Entrez gene ID import through exact transcript match from gffcompare and abbreviation match	Ens99 gene ID import through exact transcript match from gffcompare and abbreviation match
10813	LL0000013192	94.8362	0.629002	0.318402	1.9755	0.0482117	0.116733	chr16	23598908	23719649	-	kcnn3	"potassium intermediate/small conductance calcium-activated channel, subfamily N, member 3"	ENSDARG00000019753.10	570138	ZDB-GENE-100921-56	Entrez gene ID import through exact transcript match from gffcompare and abbreviation match	Ens99 gene ID import through exact transcript match from gffcompare and abbreviation match
10814	LL0000026801	282.344	-0.893369	0.452308	-1.97513	0.0482531	0.116822	chr4	49550966	49582765	-	si:dkey-159n16.2	si:dkey-159n16.2	ENSDARG00000114577.1	108183819	ZDB-GENE-131121-650	geneAbbrevConflict; gffcompare transcript match; overlap gene coordinates >90%	Ens99 gene ID import through exact transcript match from gffcompare and abbreviation match
10815	LL0000013534	1366.7	0.525457	0.266057	1.97498	0.0482707	0.116854	chr21	45838140	45872093	-	larp1	"La ribonucleoprotein 1, translational regulator"	ENSDARG00000101722.2	327175	ZDB-GENE-030131-5386	Entrez gene ID import through exact transcript match from gffcompare and abbreviation match	Ens99 gene ID import through exact transcript match from gffcompare and abbreviation match
10816	LL0000025978	2232.74	-0.557032	0.282087	-1.97468	0.0483043	0.116925	chr15	40137564	40175894	-	si:ch211-281l24.3	si:ch211-281l24.3	ENSDARG00000068637.6	798456	ZDB-GENE-131121-575	Entrez gene ID import through exact transcript match from gffcompare and abbreviation match	Ens99 gene ID import through exact transcript match from gffcompare and abbreviation match
10817	LL0000032000	421.01	-0.4	0.202591	-1.97442	0.0483338	0.116985	chr24	37640619	37660664	+	wdr24	WD repeat domain 24	ENSDARG00000025507.10	406336	ZDB-GENE-040426-2012	Entrez gene ID import through exact transcript match from gffcompare and abbreviation match	Ens99 gene ID import through exact transcript match from gffcompare and abbreviation match
10818	LL0000020408	20.6133	-1.73975	0.88127	-1.97414	0.0483655	0.117051	chr22	9110998	9131530	+	nlrp15	"NACHT, LRR and PYD domains-containing protein 15"	ENSDARG00000075476.7	NA	ZDB-GENE-050208-473	No transcript match by gffcompare	Ens99 gene ID import through exact transcript match from gffcompare and abbreviation match
10819	LL0000020266	1045.44	-0.344281	0.174413	-1.97394	0.0483891	0.117097	chr20	16881883	16884737	+	nfkbiaa	"nuclear factor of kappa light polypeptide gene enhancer in B-cells inhibitor, alpha a"	ENSDARG00000005481.10	406463	ZDB-GENE-040426-2227	Entrez gene ID import through exact transcript match from gffcompare and abbreviation match	Ens99 gene ID import through exact transcript match from gffcompare and abbreviation match
10820	LL0000003527	1804.29	0.353848	0.179264	1.97389	0.0483939	0.117098	chr4	57104534	57109978	+	BX890548.1		ENSDARG00000099355.2	103910786		"Partial transcript match; ""c"" classification in gffcompare"	Ens99 gene ID import through exact transcript match from gffcompare and abbreviation match
10821	LL0000016229	6.19507	-2.56445	1.29923	-1.97382	0.048402	0.117107	chr12	20059859	20082500	-	LOC103911911	"uncharacterized LOC103911911,non-coding"		103911911		Entrez gene ID import through exact transcript match from gffcompare and abbreviation match	multiple overlapping gene/transcript annotations preventing unambiguous assignment of Ens99 gene ID
10822	LL0000000602	22.1278	-1.43389	0.726538	-1.97359	0.0484286	0.11716	chr8	43934595	43940177	-	AL808129.1		ENSDARG00000097262.2	NA			Ens99 gene ID import through exact transcript match from gffcompare and abbreviation match
10823	LL0000008680	136.407	0.722229	0.366016	1.97322	0.0484709	0.117247	chr2	34138154	34173863	+	dars2	"aspartyl-tRNA synthetase 2, mitochondrial"	ENSDARG00000060861.8	571144	ZDB-GENE-070912-443	Entrez gene ID import through exact transcript match from gffcompare and abbreviation match	Ens99 gene ID import through exact transcript match from gffcompare and abbreviation match
10824	LL0000040246	4757.05	-0.453093	0.229624	-1.97319	0.0484736	0.117247	chr24	40680154	40700596	-	smyhc2	slow myosin heavy chain 2	ENSDARG00000103969.2	100124599	ZDB-GENE-070822-12	Entrez gene ID import through exact transcript match from gffcompare and abbreviation match	Ens99 gene ID import through exact transcript match from gffcompare and abbreviation match
10825	LL0000014865	18.2693	-1.25535	0.636245	-1.97306	0.048489	0.117269	chr25	10080766	10082467	+	LOC101884173	paraneoplastic antigen Ma1 homolog		101884173		Entrez gene ID import through exact transcript match from gffcompare and abbreviation match	no overlapping transcript based on gffcompare
10826	LL0000031531	458.158	0.403009	0.204258	1.97304	0.0484914	0.117269	chr21	35215810	35281609	+	ubtd2	ubiquitin domain containing 2	ENSDARG00000069184.5	436991	ZDB-GENE-040718-473	Entrez gene ID import through exact transcript match from gffcompare and abbreviation match	Ens99 gene ID import through exact transcript match from gffcompare and abbreviation match
10827	LL0000009522	419.791	0.480379	0.243511	1.97272	0.0485269	0.117344	chr23	44427188	44440798	+	eif4e2rs1	eukaryotic translation initiation factor 4E family member 2 related sequence 1	ENSDARG00000015835.10	393732	ZDB-GENE-040426-1728	Entrez gene ID import through exact transcript match from gffcompare and abbreviation match	Ens99 gene ID import through exact transcript match from gffcompare and abbreviation match
10828	LL0000027443	7.68271	2.05802	1.04327	1.97266	0.048534	0.11735	chr19	42553029	42557556	-	si:dkey-267n13.1	si:dkey-267n13.1	ENSDARG00000035665.7	100001286	ZDB-GENE-141211-35	Entrez gene ID import through exact transcript match from gffcompare and abbreviation match	Ens99 gene ID import through exact transcript match from gffcompare and abbreviation match
10829	LL0000029669	2.01157	-4.54707	2.30531	-1.97243	0.0485603	0.117403	chr22	15331214	15336381	+	sult3st4	"sulfotransferase family 3, cytosolic sulfotransferase 4"	ENSDARG00000040781.9	619243	ZDB-GENE-050913-17	Entrez gene ID import through exact transcript match from gffcompare and abbreviation match	Ens99 gene ID import through exact transcript match from gffcompare and abbreviation match
10830	LL0000008953	369.761	0.451327	0.228844	1.97221	0.0485859	0.117454	chr2	5841108	5885820	+	dis3l2	DIS3 like 3'-5' exoribonuclease 2	ENSDARG00000033259.11	566106	ZDB-GENE-070705-171	Entrez gene ID import through exact transcript match from gffcompare and abbreviation match	Ens99 gene ID import through exact transcript match from gffcompare and abbreviation match
10831	LL0000028648	616.67	-0.334348	0.169536	-1.97213	0.0485946	0.117459	chr3	52545014	52603683	+	slc27a1a	solute carrier family 27 member 1a	ENSDARG00000006240.7	541410	ZDB-GENE-050320-112	Entrez gene ID import through exact transcript match from gffcompare and abbreviation match	Ens99 gene ID import through exact transcript match from gffcompare and abbreviation match
10832	LL0000030759	2599.69	0.666615	0.338021	1.97211	0.048597	0.117459	chr23	20422661	20427299	+	tnnc2	troponin C type 2 (fast)	ENSDARG00000070835.5	58082	ZDB-GENE-000322-2	Entrez gene ID import through exact transcript match from gffcompare and abbreviation match	Ens99 gene ID import through exact transcript match from gffcompare and abbreviation match
10833	LL0000007444	473.181	0.379233	0.192313	1.97196	0.0486146	0.117491	chr7	54100664	54217630	-	csnk1g1	"casein kinase 1, gamma 1"	ENSDARG00000104342.3	494092	ZDB-GENE-041212-63	Entrez gene ID import through exact transcript match from gffcompare and abbreviation match	Ens99 gene ID import through exact transcript match from gffcompare and abbreviation match
10834	LL0000005625	91.5741	0.840634	0.426318	1.97184	0.0486273	0.117511	chr6	13698813	13716744	-	chpfb	chondroitin polymerizing factor b	ENSDARG00000078037.6	103911184	ZDB-GENE-100504-1	Entrez gene ID import through exact transcript match from gffcompare and abbreviation match	Ens99 gene ID import through exact transcript match from gffcompare and abbreviation match
10835	LL0000002888	31.1812	-1.84303	0.934695	-1.97179	0.048633	0.117514	chr22	7624599	7651851	-	BX511034.7	uncharacterized LOC100006875 [Source:NCBI gene;Acc:100006875]	ENSDARG00000104640.2	100006875		geneAbbrevConflict; gffcompare transcript match; overlap gene coordinates >90%	Ens99 gene ID import through exact transcript match from gffcompare and abbreviation match
10836	LL0000000216	5974.68	-0.573006	0.290613	-1.97171	0.0486423	0.117525	chr1	53945934	53953532	+	acta1a	"actin alpha 1, skeletal muscle a"	ENSDARG00000036371.5	550445	ZDB-GENE-050417-267	Entrez gene ID import through exact transcript match from gffcompare and abbreviation match	Ens99 gene ID import through exact transcript match from gffcompare and abbreviation match
10837	LL0000002728	25.0937	-1.27748	0.647933	-1.97163	0.0486518	0.117537	chr22	10076578	10079669	-	BX324213.1		ENSDARG00000093873.2	101886849		"partial transcript overlap; ""j"" class in gffcompare; no abbreviation match"	Ens99 gene ID import through exact transcript match from gffcompare and abbreviation match
10838	LL0000022109	649.503	-0.44272	0.224551	-1.97158	0.0486577	0.117541	chr22	16432319	16443202	-	plekhb2	"pleckstrin homology domain containing, family B (evectins) member 2"	ENSDARG00000013928.6	100003431	ZDB-GENE-040426-754	Entrez gene ID import through exact transcript match from gffcompare and abbreviation match	Ens99 gene ID import through exact transcript match from gffcompare and abbreviation match
10839	LL0000038632	15.1732	1.40344	0.711894	1.97141	0.0486769	0.117568	chr5	66132394	66146759	+	zgc:114041	zgc:114041	ENSDARG00000052109.6	574425	ZDB-GENE-050706-122	Entrez gene ID import through exact transcript match from gffcompare and abbreviation match	Ens99 gene ID import through exact transcript match from gffcompare and abbreviation match
10840	LL0000040033	2.7766	-5.0119	2.5423	-1.9714	0.0486781	0.117568	chr12	1348229	1361517	-	LOC110440160	ras association domain-containing protein 4-like	ENSDARG00000112861.1	110440160		Entrez gene ID import through exact transcript match from gffcompare and abbreviation match	geneAbbrevConflict; gffcompare transcript match; overlap gene coordinates >90%
10841	LL0000012198	6.48032	-2.34458	1.18936	-1.9713	0.0486898	0.117586	chr21	38817785	38840667	+	hnf1bb	HNF1 homeobox Bb	ENSDARG00000022295.9	324283	ZDB-GENE-030131-3003	Entrez gene ID import through exact transcript match from gffcompare and abbreviation match	Ens99 gene ID import through exact transcript match from gffcompare and abbreviation match
10842	LL0000020767	143.043	-0.566575	0.287465	-1.97093	0.0487315	0.117665	chr19	619200	627153	+	nupl2	nucleoporin like 2 [Source:ZFIN;Acc:ZDB-GENE-040426-2292]	ENSDARG00000029043.7	406491	ZDB-GENE-040426-2292	Entrez gene ID import through exact transcript match from gffcompare and abbreviation match	geneAbbrev conflict with Ens99 but matches ZFIN alias
10843	LL0000021446	361.828	0.46948	0.2382	1.97095	0.0487298	0.117665	chr13	31520537	31535511	+	pcnx4	pecanex 4	ENSDARG00000060785.5	563650	ZDB-GENE-070209-185	Ens99 gene ID import through exact transcript match from gffcompare; abbrev conflict matches ZFIN alias	Ens99 gene ID import through exact transcript match from gffcompare and abbreviation match
10844	LL0000024647	1075.54	0.311203	0.157919	1.97065	0.0487642	0.117733	chr24	25794302	25903318	+	sh3kbp1	SH3-domain kinase binding protein 1	ENSDARG00000075853.6	793623	ZDB-GENE-091204-186	Entrez gene ID import through exact transcript match from gffcompare and abbreviation match	Ens99 gene ID import through exact transcript match from gffcompare and abbreviation match
10845	LL0000000937	692.304	-0.365528	0.185494	-1.97057	0.0487735	0.117734	chr25	7888019	7918526	-	ambra1b	autophagy/beclin-1 regulator 1b	ENSDARG00000039878.7	559106	ZDB-GENE-050208-235	Entrez gene ID import through exact transcript match from gffcompare and abbreviation match	Ens99 gene ID import through exact transcript match from gffcompare and abbreviation match
10846	LL0000007653	29.3891	-1.30259	0.661012	-1.97059	0.0487704	0.117734	chr4	55728130	55730004	+	CT583728.12		ENSDARG00000111237.1	NA			geneAbbrevConflict; gffcompare transcript match; overlap gene coordinates >90%
10847	LL0000027819	73.9652	-0.665969	0.33801	-1.97027	0.0488079	0.117806	chr3	31087427	31093316	+	si:dkey-66i24.8	si:dkey-66i24.8	ENSDARG00000088084.5	570015	ZDB-GENE-130531-72	Entrez gene ID import through exact transcript match from gffcompare and abbreviation match	Ens99 gene ID import through exact transcript match from gffcompare and abbreviation match
10848	LL0000030540	1245.77	-0.316652	0.160728	-1.97011	0.0488259	0.117838	chr8	28452738	28466870	+	tmem189	transmembrane protein 189	ENSDARG00000042732.6	450031	ZDB-GENE-041010-150	Entrez gene ID import through exact transcript match from gffcompare and abbreviation match	Ens99 gene ID import through exact transcript match from gffcompare and abbreviation match
10849	LL0000005033	334.385	-0.682576	0.346513	-1.96984	0.0488565	0.117901	chr25	13703852	13744806	-	ccdc135	coiled-coil domain containing 135	ENSDARG00000100231.2	555782	ZDB-GENE-120406-10	Entrez gene ID import through exact transcript match from gffcompare and abbreviation match	Ens99 gene ID import through exact transcript match from gffcompare and abbreviation match
10850	LL0000010125	210.392	0.463674	0.235404	1.9697	0.0488729	0.11793	chr18	21686115	21725805	-	fan1	FANCD2 and FANCI associated nuclease 1	ENSDARG00000062269.7	565458	ZDB-GENE-030131-6225	Entrez gene ID import through exact transcript match from gffcompare and abbreviation match	Ens99 gene ID import through exact transcript match from gffcompare and abbreviation match
10851	LL0000038774	89.5124	-0.86512	0.43929	-1.96936	0.0489116	0.118013	chr2	155717	168256	+	zgc:154086	zgc:154086		768184	ZDB-GENE-061013-333	Entrez gene ID import through exact transcript match from gffcompare and abbreviation match	no overlapping transcript based on gffcompare
10852	LL0000008799	33.5439	-0.908642	0.461494	-1.96891	0.0489633	0.118126	chrUn_KN149959v1	44304	57421	+	ddx58	DEAD (Asp-Glu-Ala-Asp) box polypeptide 58		100333797	ZDB-GENE-090821-7	Entrez gene ID import through exact transcript match from gffcompare and abbreviation match	no overlapping transcript based on gffcompare
10853	LL0000039925	2.1236	4.47738	2.27408	1.96887	0.0489676	0.118126	chrUn_KN150568v1	4059	107824	+	LOC101885457	CUB and sushi domain-containing protein 1-like		101885457		Entrez gene ID import through exact transcript match from gffcompare and abbreviation match	multiple overlapping gene/transcript annotations preventing unambiguous assignment of Ens99 gene ID
10854	LL0000028694	14.4132	-1.48485	0.7542	-1.96878	0.0489783	0.118141	chr1	14432054	14454434	-	slc34a2a	solute carrier family 34 member 2a	ENSDARG00000012903.10	58148	ZDB-GENE-000524-1	Entrez gene ID import through exact transcript match from gffcompare and abbreviation match	Ens99 gene ID import through exact transcript match from gffcompare and abbreviation match
10855	LL0000026849	45.2943	-0.797084	0.404926	-1.96847	0.0490145	0.118217	chr3	32689707	32696592	+	si:dkey-16l2.17	si:dkey-16l2.17	ENSDARG00000027196.8	100001520	ZDB-GENE-141212-262	Entrez gene ID import through exact transcript match from gffcompare and abbreviation match	Ens99 gene ID import through exact transcript match from gffcompare and abbreviation match
10856	LL0000014120	57.6638	0.906116	0.460343	1.96835	0.0490276	0.118227	chr12	62810	66225	-	LOC100331510	solute carrier family 2		100331510		"partial transcript match; ""j"" class in gffcompare; abbreviation match"	no overlapping transcript based on gffcompare
10857	LL0000025295	2.08069	4.45001	2.26075	1.96838	0.0490241	0.118227	chr19	10454007	10478563	-	si:ch211-171h4.5	si:ch211-171h4.5	ENSDARG00000077337.6	100322074	ZDB-GENE-081104-151	Entrez gene ID import through exact transcript match from gffcompare and abbreviation match	Ens99 gene ID import through exact transcript match from gffcompare and abbreviation match
10858	LL0000033835	17.8206	1.67257	0.849774	1.96825	0.0490392	0.118244	chr18	2183868	2184826	-	XLOC_013294			NA			no overlapping transcript based on gffcompare
10859	LL0000001868	6.63368	2.20205	1.11885	1.96814	0.0490514	0.118263	chr17	2862492	2863929	-	bdkrb2	bradykinin receptor B2		100330960	ZDB-GENE-060515-1	Entrez gene ID import through exact transcript match from gffcompare and abbreviation match	no overlapping transcript based on gffcompare
10860	LL0000040297	54.9149	-0.90354	0.459112	-1.96802	0.0490663	0.118288	chr4	76291447	76300388	-	zgc:174944	zgc:174944	ENSDARG00000099327.2	100136867	ZDB-GENE-080207-2	"exact transcript match; abbrev conflict, less than 50% gene coordinate overlap"	Ens99 gene ID import through exact transcript match from gffcompare and abbreviation match
10861	LL0000039081	793.137	-0.388613	0.197471	-1.96795	0.0490736	0.118294	chr11	18799186	18819190	-	zgc:175264	zgc:175264 [Source:ZFIN;Acc:ZDB-GENE-080204-123]	ENSDARG00000057708.6	564764	ZDB-GENE-080204-123	Entrez gene ID import through exact transcript match from gffcompare and abbreviation match	geneAbbrev conflict with Ens99 but matches ZFIN alias
10862	LL0000013913	14.5215	-1.38009	0.70177	-1.96659	0.049231	0.118663	chr11	44166883	44170459	+	LOC100002327	putative claudin-24		100002327		"partial transcript match; ""j"" class in gffcompare; abbreviation match"	no overlapping transcript based on gffcompare
10863	LL0000013302	76.6392	0.640491	0.325724	1.96636	0.0492573	0.118716	chr25	35683951	35766085	+	kif21a	kinesin family member 21A	ENSDARG00000061131.9	566481	ZDB-GENE-110411-237	Entrez gene ID import through exact transcript match from gffcompare and abbreviation match	Ens99 gene ID import through exact transcript match from gffcompare and abbreviation match
10864	LL0000005616	123.166	0.610048	0.310259	1.96625	0.0492694	0.118717	chr9	2393397	2487171	+	chn1	chimerin 1	ENSDARG00000101735.3	406273	ZDB-GENE-040426-1934	Entrez gene ID import through exact transcript match from gffcompare and abbreviation match	Ens99 gene ID import through exact transcript match from gffcompare and abbreviation match
10865	LL0000005647	8.18894	1.9296	0.981342	1.96629	0.0492654	0.118717	chr1	22481723	22512136	-	chrna6	"cholinergic receptor, nicotinic, alpha 6"	ENSDARG00000055559.4	555747	ZDB-GENE-090312-91	Entrez gene ID import through exact transcript match from gffcompare and abbreviation match	Ens99 gene ID import through exact transcript match from gffcompare and abbreviation match
10866	LL0000021249	443.491	0.347737	0.176854	1.96624	0.0492714	0.118717	chr15	2475894	2489934	+	panx1a	pannexin 1a	ENSDARG00000025285.8	393890	ZDB-GENE-040426-766	Entrez gene ID import through exact transcript match from gffcompare and abbreviation match	Ens99 gene ID import through exact transcript match from gffcompare and abbreviation match
10867	LL0000008760	278.382	-0.684017	0.347989	-1.96563	0.0493419	0.118876	chr12	48340133	48342259	+	ddit4	DNA-damage-inducible transcript 4	ENSDARG00000037618.7	378866	ZDB-GENE-031002-35	Entrez gene ID import through exact transcript match from gffcompare and abbreviation match	Ens99 gene ID import through exact transcript match from gffcompare and abbreviation match
10868	LL0000013185	15.5077	-1.50722	0.766811	-1.96557	0.0493485	0.11888	chr7	17973097	17980221	+	kcnk7	"potassium channel, subfamily K, member 7"	ENSDARG00000057331.6	557297	ZDB-GENE-110304-2	"partial transcript match; ""j"" class in gffcompare; abbreviation match"	Ens99 gene ID import through exact transcript match from gffcompare and abbreviation match
10869	LL0000018426	43.2434	-0.837438	0.426078	-1.96546	0.0493615	0.118901	chr19	3840963	3843330	+	lsm10	"LSM10, U7 small nuclear RNA associated"		NA	ZDB-GENE-090508-7		multiple overlapping gene/transcript annotations preventing unambiguous assignment of Ens99 gene ID
10870	LL0000005941	92.5491	0.617126	0.313994	1.96541	0.049367	0.118903	chr11	23932781	23990680	+	cntn2	contactin 2	ENSDARG00000000472.9	30726	ZDB-GENE-990630-12	Entrez gene ID import through exact transcript match from gffcompare and abbreviation match	Ens99 gene ID import through exact transcript match from gffcompare and abbreviation match
10871	LL0000011673	62.2218	0.803561	0.408929	1.96504	0.0494099	0.118996	chr14	49439887	49460409	-	gpx3	glutathione peroxidase 3	ENSDARG00000043342.7	798788	ZDB-GENE-070222-3	Entrez gene ID import through exact transcript match from gffcompare and abbreviation match	Ens99 gene ID import through exact transcript match from gffcompare and abbreviation match
10872	LL0000028253	12.0223	1.87358	0.953515	1.96492	0.0494235	0.119017	chr1	9966384	9982114	+	si:dkeyp-75b4.8	si:dkeyp-75b4.8	ENSDARG00000077542.5	796031	ZDB-GENE-090313-395	Entrez gene ID import through exact transcript match from gffcompare and abbreviation match	Ens99 gene ID import through exact transcript match from gffcompare and abbreviation match
10873	LL0000026072	19.3785	-1.3687	0.696721	-1.96449	0.0494729	0.119125	chr20	46765733	46773258	-	si:ch211-57i17.5	si:ch211-57i17.5	ENSDARG00000041375.8	565103	ZDB-GENE-041014-39	Entrez gene ID import through exact transcript match from gffcompare and abbreviation match	Ens99 gene ID import through exact transcript match from gffcompare and abbreviation match
10874	LL0000001555	598.141	0.355044	0.180825	1.96346	0.0495927	0.119392	chr13	8281223	8304605	-	atl2	atlastin GTPase 2	ENSDARG00000057719.8	323665	ZDB-GENE-030131-6505	Entrez gene ID import through exact transcript match from gffcompare and abbreviation match	Ens99 gene ID import through exact transcript match from gffcompare and abbreviation match
10875	LL0000009353	2928.85	-0.352409	0.179481	-1.96349	0.0495898	0.119392	chr15	4163588	4321324	-	ece2b	endothelin converting enzyme 2b	ENSDARG00000102142.2	793465	ZDB-GENE-131120-140	Entrez gene ID import through exact transcript match from gffcompare and abbreviation match	Ens99 gene ID import through exact transcript match from gffcompare and abbreviation match
10876	LL0000012838	106.475	-0.932804	0.475095	-1.9634	0.0495992	0.119397	chr23	4631675	4678087	+	iqsec1a	IQ motif and Sec7 domain ArfGEF 1a		100334106	ZDB-GENE-120813-2	Entrez gene ID import through exact transcript match from gffcompare and abbreviation match	multiple overlapping gene/transcript annotations preventing unambiguous assignment of Ens99 gene ID
10877	LL0000029210	307.043	0.442756	0.225518	1.96328	0.0496134	0.11942	chr9	2761701	2782371	+	sp3a	sp3a transcription factor	ENSDARG00000001549.13	558652	ZDB-GENE-070410-111	Entrez gene ID import through exact transcript match from gffcompare and abbreviation match	Ens99 gene ID import through exact transcript match from gffcompare and abbreviation match
10878	LL0000039711	48.9801	-1.05259	0.536202	-1.96304	0.0496413	0.119476	chr19	1934433	1948236	-	znrf2a	zinc and ring finger 2a	ENSDARG00000077855.5	100124611	ZDB-GENE-070820-15	Entrez gene ID import through exact transcript match from gffcompare and abbreviation match	Ens99 gene ID import through exact transcript match from gffcompare and abbreviation match
10879	LL0000037003	2.14311	4.49791	2.2915	1.96286	0.0496621	0.119515	chr7	1975398	1976478	+	LOC101882221			101882221		geneAbbrevConflict; gffcompare transcript match; overlap gene coordinates >90%	no overlapping transcript based on gffcompare
10880	LL0000003880	20.2455	1.39607	0.711335	1.9626	0.0496925	0.119577	chr18	2184940	2186427	-	c18h15orf65	chromosome 18 C15orf65 homolog		103909108		Entrez gene ID import through exact transcript match from gffcompare and abbreviation match	no overlapping transcript based on gffcompare
10881	LL0000014661	33.6493	1.19971	0.611339	1.96244	0.0497117	0.11961	chr5	71662625	71838507	-	LOC101883074	transforming growth factor beta receptor type 3		101883074		Entrez gene ID import through exact transcript match from gffcompare and abbreviation match	multiple overlapping gene/transcript annotations preventing unambiguous assignment of Ens99 gene ID
10882	LL0000018336	351.088	0.484967	0.247129	1.9624	0.0497154	0.11961	chr9	48414937	48672270	+	lrp2a	low density lipoprotein receptor-related protein 2a	ENSDARG00000102506.3	568184	ZDB-GENE-050119-2	Entrez gene ID import through exact transcript match from gffcompare and abbreviation match	Ens99 gene ID import through exact transcript match from gffcompare and abbreviation match
10883	LL0000030743	5.77764	2.78065	1.41741	1.96179	0.0497875	0.119773	chr3	47245764	47258444	+	tnfsf14	TNF superfamily member 14	ENSDARG00000111357.1	798119	ZDB-GENE-101109-3	Entrez gene ID import through exact transcript match from gffcompare and abbreviation match	Ens99 gene ID import through exact transcript match from gffcompare and abbreviation match
10884	LL0000000040	325.476	0.452637	0.230736	1.96171	0.0497963	0.119783	chr9	14198583	14273978	-	abcb6b	"ATP-binding cassette, sub-family B (MDR/TAP), member 6b"	ENSDARG00000074254.5	100004801	ZDB-GENE-070912-584	Entrez gene ID import through exact transcript match from gffcompare and abbreviation match	Ens99 gene ID import through exact transcript match from gffcompare and abbreviation match
10885	LL0000012732	997.27	0.355329	0.181137	1.96166	0.0498023	0.119786	chr2	11603582	11648740	-	impad1	inositol monophosphatase domain containing 1	ENSDARG00000058114.4	641570	ZDB-GENE-051127-23	Entrez gene ID import through exact transcript match from gffcompare and abbreviation match	Ens99 gene ID import through exact transcript match from gffcompare and abbreviation match
10886	LL0000021239	273.824	-0.484231	0.246888	-1.96134	0.0498392	0.119864	chr3	12345280	12352793	-	pam16	presequence translocase associated motor 16	ENSDARG00000102822.2	393777	ZDB-GENE-040426-1776	Entrez gene ID import through exact transcript match from gffcompare and abbreviation match	Ens99 gene ID import through exact transcript match from gffcompare and abbreviation match
10887	LL0000005605	146.774	-0.586342	0.298977	-1.96116	0.0498603	0.119904	chr9	19039438	19063956	+	chmp2ba	charged multivesicular body protein 2Ba	ENSDARG00000068683.5	569532	ZDB-GENE-070628-3	Entrez gene ID import through exact transcript match from gffcompare and abbreviation match	Ens99 gene ID import through exact transcript match from gffcompare and abbreviation match
10888	LL0000005832	34.5686	-0.928386	0.47341	-1.96106	0.0498717	0.119909	chr1	19515228	19517791	+	clrn2	clarin 2	ENSDARG00000070321.3	795807	ZDB-GENE-061207-64	Entrez gene ID import through exact transcript match from gffcompare and abbreviation match	Ens99 gene ID import through exact transcript match from gffcompare and abbreviation match
10889	LL0000022445	68.9179	-0.748246	0.381548	-1.96108	0.0498699	0.119909	chr12	16281266	16288292	+	ppp1r3cb	"protein phosphatase 1, regulatory subunit 3Cb"	ENSDARG00000014554.8	393807	ZDB-GENE-040426-1733	Entrez gene ID import through exact transcript match from gffcompare and abbreviation match	Ens99 gene ID import through exact transcript match from gffcompare and abbreviation match
10890	LL0000013498	88.1596	0.691112	0.352485	1.96069	0.0499156	0.119989	chr9	18572244	18587754	+	lacc1	laccase (multicopper oxidoreductase) domain containing 1	ENSDARG00000076914.6	100005054	ZDB-GENE-081104-155	Entrez gene ID import through exact transcript match from gffcompare and abbreviation match	Ens99 gene ID import through exact transcript match from gffcompare and abbreviation match
10891	LL0000021742	9.88787	2.04056	1.04075	1.96066	0.0499188	0.119989	chr17	20960676	20979199	-	phyhipla	phytanoyl-CoA 2-hydroxylase interacting protein-like a	ENSDARG00000003998.10	790943	ZDB-GENE-061215-64	Entrez gene ID import through exact transcript match from gffcompare and abbreviation match	Ens99 gene ID import through exact transcript match from gffcompare and abbreviation match
10892	LL0000040521	2.89785	4.92901	2.51389	1.96071	0.049913	0.119989	chr8	34719781	34726904	+	LOC103911535			103911535		Added from ncbiRefSeq
10893	LL0000003696	2.5688	-4.90477	2.50236	-1.96006	0.0499893	0.120148	chr6	49859980	49873065	+	BX927257.1		ENSDARG00000095955.2	NA			Ens99 gene ID import through exact transcript match from gffcompare and abbreviation match
10894	LL0000013421	361.152	-0.519554	0.265079	-1.96	0.0499959	0.120153	chr21	170038	179101	+	klhl8	kelch-like family member 8	ENSDARG00000101270.3	572347	ZDB-GENE-070209-226	Entrez gene ID import through exact transcript match from gffcompare and abbreviation match	Ens99 gene ID import through exact transcript match from gffcompare and abbreviation match
10895	LL0000008073	112.595	0.753219	0.384318	1.95989	0.050009	0.120171	chr20	46957091	46959768	-	CU571074.1		ENSDARG00000096770.2	NA		No transcript match by gffcompare	geneAbbrevConflict; gffcompare transcript match; overlap gene coordinates >90%
10896	LL0000022497	364.831	1.82844	0.932947	1.95986	0.0500127	0.120171	chr13	12007904	12034608	-	pprc1	PPARG related coactivator 1	ENSDARG00000090337.3	100002463	ZDB-GENE-030131-9858	Entrez gene ID import through exact transcript match from gffcompare and abbreviation match	Ens99 gene ID import through exact transcript match from gffcompare and abbreviation match
10897	LL0000013638	33.4379	-1.08262	0.552491	-1.95953	0.0500512	0.120252	chr13	47573405	47618847	+	lhcgr	luteinizing hormone/choriogonadotropin receptor	ENSDARG00000026081.9	402920	ZDB-GENE-040806-3	Entrez gene ID import through exact transcript match from gffcompare and abbreviation match	Ens99 gene ID import through exact transcript match from gffcompare and abbreviation match
10898	LL0000020741	24.7026	1.23606	0.630886	1.95925	0.0500834	0.120319	chr19	7878122	7886654	+	nuggc.2	"nuclear GTPase, germinal center associated, tandem duplicate 2"	ENSDARG00000091951.3	100034474	ZDB-GENE-060503-185	Ens99 gene ID import through exact transcript match from gffcompare; abbrev conflict matches ZFIN alias	Ens99 gene ID import through exact transcript match from gffcompare and abbreviation match
10899	LL0000023785	464.258	-0.460784	0.235195	-1.95916	0.050094	0.120333	chr7	55215696	55292346	-	rnf166	ring finger protein 166	ENSDARG00000089538.3	100334524	ZDB-GENE-061121-1	Entrez gene ID import through exact transcript match from gffcompare and abbreviation match	Ens99 gene ID import through exact transcript match from gffcompare and abbreviation match
10900	LL0000032167	3.97808	-5.50737	2.81136	-1.95897	0.0501159	0.120375	chr10	307849	309853	-	wu:fj39h09	wu:fj39h09		100004725	ZDB-GENE-030131-7904	Entrez gene ID import through exact transcript match from gffcompare and abbreviation match	multiple overlapping gene/transcript annotations preventing unambiguous assignment of Ens99 gene ID
10901	LL0000029916	300.419	0.378156	0.193087	1.95847	0.0501746	0.120505	chr23	309063	315437	+	taf11	"TAF11 RNA polymerase II, TATA box binding protein (TBP)-associated factor"	ENSDARG00000037855.5	436821	ZDB-GENE-040718-283	Entrez gene ID import through exact transcript match from gffcompare and abbreviation match	Ens99 gene ID import through exact transcript match from gffcompare and abbreviation match
10902	LL0000006796	5.71156	-2.98572	1.52461	-1.95835	0.0501889	0.120528	chr5	54035570	54040096	-	CR749168.2		ENSDARG00000099160.2	NA		No transcript match by gffcompare	Ens99 gene ID import through exact transcript match from gffcompare and abbreviation match
10903	LL0000027222	213.562	0.509213	0.260045	1.95817	0.0502102	0.120546	chr16	40594128	40841363	-	si:dkey-22o22.2	si:dkey-22o22.2	ENSDARG00000102445.2	100149950	ZDB-GENE-100922-84	Entrez gene ID import through exact transcript match from gffcompare and abbreviation match	Ens99 gene ID import through exact transcript match from gffcompare and abbreviation match
10904	LL0000028165	92.8886	-0.686548	0.350595	-1.95824	0.0502021	0.120546	chr4	56833071	56863037	+	si:dkeyp-33c10.7	si:dkeyp-33c10.7	ENSDARG00000103119.2	570694	ZDB-GENE-070705-538	"partial transcript overlap; ""j"" class in gffcompare; no abbreviation match"	Ens99 gene ID import through exact transcript match from gffcompare and abbreviation match
10905	LL0000038394	720.806	0.336246	0.171714	1.95817	0.0502096	0.120546	chr1	44523515	44566433	+	zdhhc5a	zinc finger DHHC-type palmitoyltransferase 5a	ENSDARG00000016263.12	571795	ZDB-GENE-090312-92	Entrez gene ID import through exact transcript match from gffcompare and abbreviation match	Ens99 gene ID import through exact transcript match from gffcompare and abbreviation match
10906	LL0000005911	406.915	0.479899	0.245083	1.95811	0.0502172	0.120552	chr9	56232548	56245149	+	cnot11	"CCR4-NOT transcription complex, subunit 11"	ENSDARG00000068596.6	336124	ZDB-GENE-030131-8068	Entrez gene ID import through exact transcript match from gffcompare and abbreviation match	Ens99 gene ID import through exact transcript match from gffcompare and abbreviation match
10907	LL0000033930	63.3161	-0.762122	0.389222	-1.95806	0.0502226	0.120554	chr19	12814828	12815841	+	XLOC_014033			NA		No transcript match by gffcompare	no overlapping transcript based on gffcompare
10908	LL0000012889	249.199	-0.572277	0.292289	-1.95792	0.0502398	0.120584	chr25	36152162	36159525	+	irx5b	iroquois homeobox 5b	ENSDARG00000074070.4	405792	ZDB-GENE-040628-5	Entrez gene ID import through exact transcript match from gffcompare and abbreviation match	Ens99 gene ID import through exact transcript match from gffcompare and abbreviation match
10909	LL0000007270	17.3687	1.54474	0.789237	1.95726	0.0503171	0.120758	chr4	18383253	18416566	-	cradd	CASP2 and RIPK1 domain containing adaptor with death domain	ENSDARG00000028192.6	450046	ZDB-GENE-041010-168	Entrez gene ID import through exact transcript match from gffcompare and abbreviation match	Ens99 gene ID import through exact transcript match from gffcompare and abbreviation match
10910	LL0000000906	61.5376	0.954724	0.487809	1.95717	0.0503279	0.120762	chr5	61467618	61472766	+	alkbh4	"alkB homolog 4, lysine demthylase"	ENSDARG00000052247.5	553475	ZDB-GENE-060526-275	Entrez gene ID import through exact transcript match from gffcompare and abbreviation match	Ens99 gene ID import through exact transcript match from gffcompare and abbreviation match
10911	LL0000010873	4.79873	-2.68773	1.37327	-1.95717	0.0503274	0.120762	chr2	20443349	20470023	-	frrs1a	ferric-chelate reductase 1a	ENSDARG00000076183.5	100536707	ZDB-GENE-070705-45	Entrez gene ID import through exact transcript match from gffcompare and abbreviation match	Ens99 gene ID import through exact transcript match from gffcompare and abbreviation match
10912	LL0000022945	42.9614	-0.986409	0.504038	-1.95701	0.0503458	0.120783	chr11	3499111	3525259	+	pusl1	pseudouridine synthase like 1	ENSDARG00000074565.5	555828	ZDB-GENE-101110-1	Entrez gene ID import through exact transcript match from gffcompare and abbreviation match	Ens99 gene ID import through exact transcript match from gffcompare and abbreviation match
10913	LL0000023079	547.344	0.35134	0.179527	1.95703	0.0503442	0.120783	chr13	24292529	24311630	-	rab4a	"RAB4a, member RAS oncogene family"	ENSDARG00000019144.9	403031	ZDB-GENE-040525-1	Entrez gene ID import through exact transcript match from gffcompare and abbreviation match	Ens99 gene ID import through exact transcript match from gffcompare and abbreviation match
10914	LL0000000114	626.072	-0.464111	0.237175	-1.95683	0.0503674	0.120824	chr14	34634139	34771923	-	ablim3	"actin binding LIM protein family, member 3"	ENSDARG00000088168.6	566821	ZDB-GENE-070112-1122	Entrez gene ID import through exact transcript match from gffcompare and abbreviation match	Ens99 gene ID import through exact transcript match from gffcompare and abbreviation match
10915	LL0000023203	719.704	0.378438	0.193398	1.95678	0.0503733	0.120827	chr11	2089461	2098140	+	rargb	"retinoic acid receptor, gamma b"	ENSDARG00000054003.8	100034753	ZDB-GENE-070314-1	Entrez gene ID import through exact transcript match from gffcompare and abbreviation match	Ens99 gene ID import through exact transcript match from gffcompare and abbreviation match
10916	LL0000001155	1810.48	-0.286797	0.14657	-1.95673	0.0503791	0.12083	chr1	19896260	19995056	+	apbb2b	"amyloid beta (A4) precursor protein-binding, family B, member 2b"	ENSDARG00000099995.2	564990	ZDB-GENE-090313-73	Entrez gene ID import through exact transcript match from gffcompare and abbreviation match	Ens99 gene ID import through exact transcript match from gffcompare and abbreviation match
10917	LL0000034241	2.72092	4.84228	2.47474	1.95668	0.050385	0.120833	chr2	52576014	52606073	+	XLOC_016097			NA		No transcript match by gffcompare	no overlapping transcript based on gffcompare
10918	LL0000028310	7.29895	2.30129	1.17617	1.9566	0.0503946	0.120845	chr20	42537469	42561748	+	si:dkeyp-93d12.1	si:dkeyp-93d12.1	ENSDARG00000014039.11	799498	ZDB-GENE-041014-303	Entrez gene ID import through exact transcript match from gffcompare and abbreviation match	Ens99 gene ID import through exact transcript match from gffcompare and abbreviation match
10919	LL0000002547	313.316	-0.512889	0.262142	-1.95653	0.0504023	0.120852	chr15	29950658	29954095	+	BX322555.3		ENSDARG00000097247.3	NA		No transcript match by gffcompare	Ens99 gene ID import through exact transcript match from gffcompare and abbreviation match
10920	LL0000014008	68.9373	-0.745828	0.381223	-1.95641	0.050417	0.120865	chr3	4337390	4351047	+	LOC100149234	interferon-induced very large GTPase 1-like		100149234		Entrez gene ID import through exact transcript match from gffcompare and abbreviation match	multiple overlapping gene/transcript annotations preventing unambiguous assignment of Ens99 gene ID
10921	LL0000026086	23.466	-1.18382	0.605096	-1.95641	0.0504164	0.120865	chr4	42403742	42408339	-	si:ch211-59d8.3	si:ch211-59d8.3	ENSDARG00000098514.2	NA	ZDB-GENE-120709-11		Ens99 gene ID import through exact transcript match from gffcompare and abbreviation match
10922	LL0000016060	3.85638	-5.47949	2.8011	-1.95619	0.0504422	0.120903	chr5	3311151	3369297	-	LOC103911035	RIMS-binding protein 3B-like		103911035		Entrez gene ID import through exact transcript match from gffcompare and abbreviation match	multiple overlapping gene/transcript annotations preventing unambiguous assignment of Ens99 gene ID
10923	LL0000016859	3.85638	-5.47949	2.8011	-1.95619	0.0504422	0.120903	chr1	58613461	58618707	+	LOC108190743	zinc finger protein 664-like	ENSDARG00000104807.2	108190743	ZDB-GENE-121214-21	Entrez gene ID import through exact transcript match from gffcompare and abbreviation match	geneAbbrevConflict; gffcompare transcript match; overlap gene coordinates >90%
10924	LL0000033048	24.046	1.25607	0.642149	1.95604	0.0504608	0.120937	chr14	18194850	18201526	+	XLOC_007193			NA		No transcript match by gffcompare	no overlapping transcript based on gffcompare
10925	LL0000023620	79.1019	0.800791	0.40951	1.95549	0.0505254	0.121077	chr12	47563241	47631166	-	rgs7b	regulator of G protein signaling 7b	ENSDARG00000096687.3	100535325	ZDB-GENE-130531-78	Entrez gene ID import through exact transcript match from gffcompare and abbreviation match	Ens99 gene ID import through exact transcript match from gffcompare and abbreviation match
10926	LL0000040321	16.4954	-1.28285	0.656033	-1.95546	0.0505284	0.121077	chr1	57959711	57963904	+	LOC100537163			100537163		Added from ncbiRefSeq
10927	LL0000010816	70.1912	0.848029	0.433694	1.95536	0.0505406	0.121095	chr8	17983369	17987549	-	fpgt	fucose-1-phosphate guanylyltransferase	ENSDARG00000042139.8	553792	ZDB-GENE-050522-489	Entrez gene ID import through exact transcript match from gffcompare and abbreviation match	Ens99 gene ID import through exact transcript match from gffcompare and abbreviation match
10928	LL0000009746	347.866	-0.459933	0.235252	-1.95506	0.0505755	0.121167	chr25	3110918	3139805	-	epx	eosinophil peroxidase	ENSDARG00000012535.10	100331172	ZDB-GENE-130425-2	"partial transcript match; ""j"" class in gffcompare; abbreviation match"	Ens99 gene ID import through exact transcript match from gffcompare and abbreviation match
10929	LL0000029594	858.193	-0.368379	0.188428	-1.95501	0.0505823	0.121173	chr10	9823203	10018794	-	strbp	spermatid perinuclear RNA binding protein	ENSDARG00000021455.12	557957	ZDB-GENE-030729-18	Entrez gene ID import through exact transcript match from gffcompare and abbreviation match	Ens99 gene ID import through exact transcript match from gffcompare and abbreviation match
10930	LL0000022680	1043.96	-0.305467	0.156279	-1.95463	0.0506269	0.121268	chr11	13179	18449	-	prr13	proline rich 13	ENSDARG00000086216.3	569894	ZDB-GENE-080709-1	Entrez gene ID import through exact transcript match from gffcompare and abbreviation match	Ens99 gene ID import through exact transcript match from gffcompare and abbreviation match
10931	LL0000023348	392.714	0.496426	0.253991	1.9545	0.0506422	0.121294	chr7	18176069	18194948	+	rce1a	Ras converting CAAX endopeptidase 1a	ENSDARG00000077909.5	557720	ZDB-GENE-041008-116	Entrez gene ID import through exact transcript match from gffcompare and abbreviation match	Ens99 gene ID import through exact transcript match from gffcompare and abbreviation match
10932	LL0000008941	1060.83	0.280799	0.143675	1.9544	0.0506534	0.121309	chr9	582404	695276	-	dip2a	disco-interacting protein 2 homolog A	ENSDARG00000078058.5	100332244	ZDB-GENE-091204-2	Entrez gene ID import through exact transcript match from gffcompare and abbreviation match	Ens99 gene ID import through exact transcript match from gffcompare and abbreviation match
10933	LL0000025137	8.15667	2.06936	1.05886	1.95433	0.0506625	0.121309	chr2	38231326	38256589	-	si:ch211-14a17.10	si:ch211-14a17.10	ENSDARG00000076534.7	567822	ZDB-GENE-030616-581	Entrez gene ID import through exact transcript match from gffcompare and abbreviation match	Ens99 gene ID import through exact transcript match from gffcompare and abbreviation match
10934	LL0000025237	27.8148	0.985358	0.504187	1.95435	0.0506599	0.121309	chr4	72546478	72555545	-	si:ch211-161m3.4	si:ch211-161m3.4	ENSDARG00000103375.3	108183503	ZDB-GENE-110914-169	Entrez gene ID import through exact transcript match from gffcompare and abbreviation match	Ens99 gene ID import through exact transcript match from gffcompare and abbreviation match
10935	LL0000006092	6609.04	-0.330454	0.169157	-1.95353	0.0507563	0.121512	chr18	13203831	13216672	+	cotl1	coactosin-like F-actin binding protein 1	ENSDARG00000026829.7	336381	ZDB-GENE-030131-8325	Entrez gene ID import through exact transcript match from gffcompare and abbreviation match	Ens99 gene ID import through exact transcript match from gffcompare and abbreviation match
10936	LL0000028651	92.0088	0.653132	0.334328	1.95356	0.0507527	0.121512	chr10	10738880	10782810	+	slc27a4	solute carrier family 27 member 4	ENSDARG00000017047.10	550432	ZDB-GENE-050417-248	Entrez gene ID import through exact transcript match from gffcompare and abbreviation match	Ens99 gene ID import through exact transcript match from gffcompare and abbreviation match
10937	LL0000022590	2170.49	0.440068	0.225301	1.95325	0.0507905	0.121582	chr11	18343890	18384534	-	prkcdb	"protein kinase C, delta b"	ENSDARG00000070651.6	100150844	ZDB-GENE-111129-1	Entrez gene ID import through exact transcript match from gffcompare and abbreviation match	Ens99 gene ID import through exact transcript match from gffcompare and abbreviation match
10938	LL0000020080	2836.42	0.276359	0.141505	1.953	0.0508192	0.12164	chrM	10590	10940	+	mt-nd3		ENSDARG00000063914.3	140533	ZDB-GENE-011205-9	Entrez gene ID import through exact transcript match from gffcompare and abbreviation match	geneAbbrev conflict with Ens99 but matches ZFIN alias
10939	LL0000023278	337.132	0.446291	0.2286	1.95228	0.0509045	0.121822	chr4	25497104	25515618	-	rbm17	RNA binding motif protein 17	ENSDARG00000031346.11	393889	ZDB-GENE-040426-817	Entrez gene ID import through exact transcript match from gffcompare and abbreviation match	Ens99 gene ID import through exact transcript match from gffcompare and abbreviation match
10940	LL0000034071	8.73293	-2.14364	1.098	-1.95231	0.0509018	0.121822	chr19	24298900	24303968	-	XLOC_014911			NA			no overlapping transcript based on gffcompare
10941	LL0000022088	11.5354	1.8287	0.937146	1.95135	0.051016	0.122077	chr6	37460269	37469792	-	plcxd1	"phosphatidylinositol-specific phospholipase C, X domain containing 1"	ENSDARG00000088798.4	563489	ZDB-GENE-131127-240	Entrez gene ID import through exact transcript match from gffcompare and abbreviation match	Ens99 gene ID import through exact transcript match from gffcompare and abbreviation match
10942	LL0000021653	106.016	0.964549	0.494349	1.95115	0.0510389	0.12211	chr22	5704559	5724189	-	pgbd4	piggyBac transposable element derived 4	ENSDARG00000079328.4	108181194	ZDB-GENE-091204-417	geneAbbrevConflict; gffcompare transcript match; overlap gene coordinates >90%	Ens99 gene ID import through exact transcript match from gffcompare and abbreviation match
10943	LL0000023151	613.733	-0.370416	0.189841	-1.95119	0.0510343	0.12211	chr2	21608352	21618629	-	ralab	v-ral simian leukemia viral oncogene homolog Ab (ras related)	ENSDARG00000016253.8	492355	ZDB-GENE-041114-195	Entrez gene ID import through exact transcript match from gffcompare and abbreviation match	Ens99 gene ID import through exact transcript match from gffcompare and abbreviation match
10944	LL0000032186	4.98989	2.75585	1.4125	1.95104	0.0510525	0.122131	chr2	50695639	50702358	-	xcr1b.3	"chemokine (C motif) receptor 1b, duplicate 3"		100329726	ZDB-GENE-140730-2	Entrez gene ID import through exact transcript match from gffcompare and abbreviation match	no overlapping transcript based on gffcompare
10945	LL0000010102	82.8376	0.791085	0.405501	1.95089	0.0510707	0.122164	chr5	71975936	71995351	-	fam78ab	family with sequence similarity 78 member Ab	ENSDARG00000088222.2	100002878	ZDB-GENE-080220-25	Entrez gene ID import through exact transcript match from gffcompare and abbreviation match	Ens99 gene ID import through exact transcript match from gffcompare and abbreviation match
10946	LL0000004370	659.761	-0.388918	0.199372	-1.95071	0.0510911	0.122168	chrUn_KN150361v1	21	17753	-	CABZ01071056.1	cyclin and CBS domain divalent metal cation transport mediator 3 [Source:NCBI gene;Acc:100329721]	ENSDARG00000099568.2	100329721			Ens99 gene ID import through exact transcript match from gffcompare and abbreviation match
10947	LL0000005250	30.0349	1.26145	0.646658	1.95073	0.0510897	0.122168	chr21	33459524	33463894	+	cd74b	"CD74 molecule, major histocompatibility complex, class II invariant chain b"	ENSDARG00000036628.6	30645	ZDB-GENE-990910-10	Entrez gene ID import through exact transcript match from gffcompare and abbreviation match	Ens99 gene ID import through exact transcript match from gffcompare and abbreviation match
10948	LL0000017431	60.7787	0.822929	0.421844	1.95079	0.0510822	0.122168	chrUn_KZ115997v1	161	1128	+	LOC110438506	proteasome-associated protein ECM29 homolog		110438506		Entrez gene ID import through exact transcript match from gffcompare and abbreviation match	no overlapping transcript based on gffcompare
10949	LL0000021565	401.97	0.404492	0.207353	1.95074	0.0510885	0.122168	chr10	2674135	2682403	-	pdxp	"pyridoxal (pyridoxine, vitamin B6) phosphatase"	ENSDARG00000109823.1	561030	ZDB-GENE-080723-69	Entrez gene ID import through exact transcript match from gffcompare and abbreviation match	Ens99 gene ID import through exact transcript match from gffcompare and abbreviation match
10950	LL0000028872	38.3565	1.14967	0.589423	1.9505	0.0511163	0.122217	chr17	22311350	22505210	+	slc8a1b	solute carrier family 8 member 1b	ENSDARG00000043406.10	797199	ZDB-GENE-060110-3	Entrez gene ID import through exact transcript match from gffcompare and abbreviation match	Ens99 gene ID import through exact transcript match from gffcompare and abbreviation match
10951	LL0000026427	69.6719	0.634258	0.325245	1.95009	0.0511653	0.122323	chr21	2268102	2273878	-	si:ch73-299h12.3	si:ch73-299h12.3	ENSDARG00000101790.2	103908654	ZDB-GENE-081031-93	geneAbbrevConflict; gffcompare transcript match; overlap gene coordinates >90%	Ens99 gene ID import through exact transcript match from gffcompare and abbreviation match
10952	LL0000012909	290.029	-0.414762	0.2127	-1.94998	0.0511782	0.122343	chr15	34495056	34568705	-	ispd	isoprenoid synthase domain containing [Source:ZFIN;Acc:ZDB-GENE-061110-16]	ENSDARG00000005034.8	798716	ZDB-GENE-061110-16	Entrez gene ID import through exact transcript match from gffcompare and abbreviation match	geneAbbrev conflict with Ens99 but matches ZFIN alias
10953	LL0000032051	27.378	-1.12674	0.578032	-1.94926	0.0512638	0.122536	chr15	31524255	31563124	+	wdr95	WD40 repeat domain 95	ENSDARG00000054572.6	557760	ZDB-GENE-131127-243	Entrez gene ID import through exact transcript match from gffcompare and abbreviation match	Ens99 gene ID import through exact transcript match from gffcompare and abbreviation match
10954	LL0000004758	10.7581	-1.64179	0.842287	-1.94921	0.0512704	0.122541	chr25	19022656	19091570	-	cacna2d4b	"calcium channel, voltage-dependent, alpha 2/delta subunit 4b"	ENSDARG00000023886.11	100150428	ZDB-GENE-100422-18	Entrez gene ID import through exact transcript match from gffcompare and abbreviation match	Ens99 gene ID import through exact transcript match from gffcompare and abbreviation match
10955	LL0000000880	6.5039	-2.03573	1.04448	-1.94903	0.0512915	0.122569	chr8	21081865	21091961	-	aldh9a1a.2	"aldehyde dehydrogenase 9 family, member A1a, tandem duplicate 2"	ENSDARG00000055331.5	100006238	ZDB-GENE-081104-507	Entrez gene ID import through exact transcript match from gffcompare and abbreviation match	Ens99 gene ID import through exact transcript match from gffcompare and abbreviation match
10956	LL0000024132	59.6391	-0.722098	0.37049	-1.94903	0.0512913	0.122569	chr2	20725684	20776841	+	rxrga	"retinoid x receptor, gamma a"	ENSDARG00000005593.10	30464	ZDB-GENE-980526-36	Entrez gene ID import through exact transcript match from gffcompare and abbreviation match	Ens99 gene ID import through exact transcript match from gffcompare and abbreviation match
10957	LL0000026393	1767.99	-0.24832	0.12741	-1.94898	0.051298	0.122573	chr21	45178170	45188233	-	si:ch73-269m14.2	si:ch73-269m14.2	ENSDARG00000090747.3	100535378	ZDB-GENE-120215-136	Entrez gene ID import through exact transcript match from gffcompare and abbreviation match	Ens99 gene ID import through exact transcript match from gffcompare and abbreviation match
10958	LL0000026239	264.223	-0.523627	0.268738	-1.94847	0.051359	0.122708	chr25	35348607	35360171	-	si:ch73-147o17.1	si:ch73-147o17.1	ENSDARG00000097236.3	100006207	ZDB-GENE-131127-226	Entrez gene ID import through exact transcript match from gffcompare and abbreviation match	Ens99 gene ID import through exact transcript match from gffcompare and abbreviation match
10959	LL0000005220	1319.39	0.311719	0.15999	1.94836	0.0513718	0.122727	chr18	30998472	31016439	+	cd151l	"CD151 antigen, like"	ENSDARG00000068629.7	402948	ZDB-GENE-040426-1868	Entrez gene ID import through exact transcript match from gffcompare and abbreviation match	Ens99 gene ID import through exact transcript match from gffcompare and abbreviation match
10960	LL0000003499	49.2057	-0.929751	0.477215	-1.94829	0.0513808	0.122737	chr3	49006999	49015463	-	BX769173.2	"finTRIM family, member 94 [Source:NCBI gene;Acc:566988]"	ENSDARG00000111935.1	566988		geneAbbrevConflict; gffcompare transcript match; overlap gene coordinates >50%	Ens99 gene ID import through exact transcript match from gffcompare and abbreviation match
10961	LL0000031251	90.2551	-0.635031	0.325978	-1.94808	0.0514058	0.122786	chr3	14611299	14638399	+	tspan35	tetraspanin 35	ENSDARG00000025757.7	393380	ZDB-GENE-040426-1362	Entrez gene ID import through exact transcript match from gffcompare and abbreviation match	Ens99 gene ID import through exact transcript match from gffcompare and abbreviation match
10962	LL0000003329	10.151	-1.58992	0.816318	-1.94768	0.0514535	0.122866	chr4	16069658	16076001	-	BX649423.1		ENSDARG00000112642.1	110437847		"exact transcript match; abbrev conflict, less than 50% gene coordinate overlap"	Ens99 gene ID import based on gene abbreviation ONLY; may conflict with gene coordinates
10963	LL0000023098	67.1364	0.760869	0.390652	1.94769	0.0514521	0.122866	chr5	2693593	2709987	+	rabepk	Rab9 effector protein with kelch motifs	ENSDARG00000112165.1	431756	ZDB-GENE-040704-52	Entrez gene ID import through exact transcript match from gffcompare and abbreviation match	Ens99 gene ID import through exact transcript match from gffcompare and abbreviation match
10964	LL0000038567	1292.69	-0.264433	0.135763	-1.94776	0.0514442	0.122866	chr24	24101811	24118451	-	zgc:112982	zgc:112982	ENSDARG00000001829.11	503771	ZDB-GENE-050306-55	Entrez gene ID import through exact transcript match from gffcompare and abbreviation match	Ens99 gene ID import through exact transcript match from gffcompare and abbreviation match
10965	LL0000018477	43.1495	0.940471	0.482937	1.9474	0.0514868	0.122934	chr7	58843700	58859328	+	lypla1	lysophospholipase 1	ENSDARG00000104228.2	550279	ZDB-GENE-050417-87	Entrez gene ID import through exact transcript match from gffcompare and abbreviation match	Ens99 gene ID import through exact transcript match from gffcompare and abbreviation match
10966	LL0000025375	2.62433	3.75008	1.92601	1.94707	0.0515259	0.123017	chr8	49358744	49399470	-	si:ch211-194e1.7	si:ch211-194e1.7	ENSDARG00000096449.3	565044	ZDB-GENE-081105-104	Entrez gene ID import through exact transcript match from gffcompare and abbreviation match	Ens99 gene ID import through exact transcript match from gffcompare and abbreviation match
10967	LL0000003984	2.19132	4.52769	2.32553	1.94695	0.0515408	0.123041	chrUn_KN150162v1	1796	4565	-	CABZ01002809.1	UNCHARACTERIZED	ENSDARG00000105078.1	100334312		geneAbbrevConflict; gffcompare transcript match; overlap gene coordinates >90%	Ens99 gene ID import on gene abbreviation and default intersectBed stringency for gene coordinate overlap
10968	LL0000020016	250.337	0.511531	0.262747	1.94686	0.0515516	0.123056	chr16	23837847	23977525	+	nbn	nibrin	ENSDARG00000040303.8	544655	ZDB-GENE-041008-35	Entrez gene ID import through exact transcript match from gffcompare and abbreviation match	Ens99 gene ID import through exact transcript match from gffcompare and abbreviation match
10969	LL0000003288	23.8133	1.38549	0.711695	1.94675	0.0515653	0.123077	chr4	44858444	44861662	+	BX649307.1		ENSDARG00000096046.2	NA			Ens99 gene ID import through exact transcript match from gffcompare and abbreviation match
10970	LL0000014694	15.4338	-1.70073	0.873748	-1.94648	0.0515976	0.123128	chr20	34756710	34765369	-	LOC101883251	uncharacterized LOC101883251		101883251		Entrez gene ID import through exact transcript match from gffcompare and abbreviation match	no overlapping transcript based on gffcompare
10971	LL0000035323	61.4856	-0.789344	0.40553	-1.94645	0.0516008	0.123128	chr25	1965688	1972660	+	XLOC_024446			NA		No transcript match by gffcompare	no overlapping transcript based on gffcompare
10972	LL0000036161	46.0312	1.23595	0.63497	1.94647	0.0515985	0.123128	chr4	29005073	29013763	-	XLOC_031067			NA			no overlapping transcript based on gffcompare
10973	LL0000001903	802.777	-0.336843	0.173075	-1.94623	0.0516268	0.123179	chr18	44627948	44650095	+	bicra	BRD4 interacting chromatin remodeling complex associated protein	ENSDARG00000061159.7	386775	ZDB-GENE-031116-2	Entrez gene ID import through exact transcript match from gffcompare and abbreviation match	Ens99 gene ID import through exact transcript match from gffcompare and abbreviation match
10974	LL0000006695	2.01076	4.40492	2.26367	1.94592	0.0516648	0.123214	chr22	22719633	22724006	+	CR513789.1		ENSDARG00000103270.2	NA		No transcript match by gffcompare	Ens99 gene ID import through exact transcript match from gffcompare and abbreviation match
10975	LL0000010192	854.818	-0.311469	0.160059	-1.94597	0.0516588	0.123214	chr23	45869010	45885777	+	fbxl5	F-box and leucine-rich repeat protein 5	ENSDARG00000043046.8	322181	ZDB-GENE-030131-900	Entrez gene ID import through exact transcript match from gffcompare and abbreviation match	Ens99 gene ID import through exact transcript match from gffcompare and abbreviation match
10976	LL0000013445	824.96	-0.302016	0.155205	-1.94591	0.0516652	0.123214	chr19	29861856	29887695	-	kpna6	karyopherin alpha 6 (importin alpha 7)	ENSDARG00000044980.7	100149852	ZDB-GENE-130530-626	Entrez gene ID import through exact transcript match from gffcompare and abbreviation match	Ens99 gene ID import through exact transcript match from gffcompare and abbreviation match
10977	LL0000023121	138.633	0.54454	0.27982	1.94604	0.0516505	0.123214	chr5	26188264	26199519	-	rad17	RAD17 checkpoint clamp loader component	ENSDARG00000018918.8	436934	ZDB-GENE-040718-409	Entrez gene ID import through exact transcript match from gffcompare and abbreviation match	Ens99 gene ID import through exact transcript match from gffcompare and abbreviation match
10978	LL0000030188	2.01076	4.40492	2.26367	1.94592	0.0516648	0.123214	chr12	18467967	18519860	-	tex2l	"testis expressed 2, like"	ENSDARG00000078132.5	100004729	ZDB-GENE-121214-164	Entrez gene ID import through exact transcript match from gffcompare and abbreviation match	Ens99 gene ID import through exact transcript match from gffcompare and abbreviation match
10979	LL0000037183	20.5262	-1.20938	0.621561	-1.94572	0.0516889	0.12326	chr7	64712550	64715626	-	XLOC_038945			NA		No transcript match by gffcompare	no overlapping transcript based on gffcompare
10980	LL0000010087	238.545	0.462523	0.237809	1.94494	0.0517826	0.123471	chr24	10792773	10897557	-	fam49bb	family with sequence similarity 49 member Bb	ENSDARG00000045417.10	404610	ZDB-GENE-040426-2590	Entrez gene ID import through exact transcript match from gffcompare and abbreviation match	Ens99 gene ID import through exact transcript match from gffcompare and abbreviation match
10981	LL0000029417	180.122	0.694786	0.357234	1.9449	0.0517868	0.123471	chr4	4752666	4756284	-	ssbp1	single-stranded DNA binding protein 1	ENSDARG00000039350.4	550504	ZDB-GENE-050417-340	Entrez gene ID import through exact transcript match from gffcompare and abbreviation match	Ens99 gene ID import through exact transcript match from gffcompare and abbreviation match
10982	LL0000015091	10.6917	-2.15555	1.10843	-1.94468	0.0518135	0.123523	chrUn_KN150351v1	38311	43159	-	LOC101885337	"uncharacterized LOC101885337,non-coding"		101884057		geneAbbrevConflict; gffcompare transcript match; overlap gene coordinates >90%	no overlapping transcript based on gffcompare
10983	LL0000004876	12.6554	-1.51838	0.780886	-1.94443	0.0518433	0.123583	chr17	45602640	45621397	+	CAPN14	si:ch211-202f3.4 [Source:ZFIN;Acc:ZDB-GENE-131120-116]	ENSDARG00000091723.4	560088	ZDB-GENE-131120-116	geneAbbrevConflict; gffcompare transcript match; overlap gene coordinates >90%	geneAbbrevConflict; gffcompare transcript match; overlap gene coordinates >90%
10984	LL0000001116	266.361	0.499092	0.25669	1.94434	0.0518543	0.123598	chr14	4796168	4814764	+	ap1ar	adaptor related protein complex 1 associated regulatory protein	ENSDARG00000031496.8	100332265	ZDB-GENE-130530-580	Entrez gene ID import through exact transcript match from gffcompare and abbreviation match	Ens99 gene ID import through exact transcript match from gffcompare and abbreviation match
10985	LL0000039522	7.13955	2.15297	1.10736	1.94424	0.0518668	0.123616	chr4	49127899	68466249	+	znf1146	zinc finger protein 1146	ENSDARG00000113294.1	108179178	ZDB-GENE-110914-152	"exact transcript match; abbrev conflict, less than 50% gene coordinate overlap"	Ens99 gene ID import through exact transcript match from gffcompare and abbreviation match
10986	LL0000011849	59.9974	0.678298	0.348897	1.94412	0.0518811	0.123639	chr16	17252041	17253487	+	gtf3c6	"general transcription factor IIIC, polypeptide 6, alpha"	ENSDARG00000043301.7	393232	ZDB-GENE-040426-1009	Entrez gene ID import through exact transcript match from gffcompare and abbreviation match	Ens99 gene ID import through exact transcript match from gffcompare and abbreviation match
10987	LL0000002303	40.7442	-0.938233	0.482623	-1.94403	0.0518921	0.123654	chr3	4047789	4059144	+	BX005421.3		ENSDARG00000114309.1	NA			Ens99 gene ID import through exact transcript match from gffcompare and abbreviation match
10988	LL0000020517	2492.11	-0.281257	0.144719	-1.94348	0.0519587	0.123801	chr11	12108088	12158412	-	npepps	aminopeptidase puromycin sensitive	ENSDARG00000044943.8	407726	ZDB-GENE-060524-3	Entrez gene ID import through exact transcript match from gffcompare and abbreviation match	Ens99 gene ID import through exact transcript match from gffcompare and abbreviation match
10989	LL0000036268	15.3815	1.47094	0.756963	1.94321	0.0519903	0.123866	chr4	39683190	39685579	-	XLOC_031580			NA			no overlapping transcript based on gffcompare
10990	LL0000018556	753.804	-0.363074	0.186853	-1.9431	0.0520046	0.123888	chr14	16382369	16424659	-	maml1	mastermind-like transcriptional coactivator 1	ENSDARG00000076466.4	567335	ZDB-GENE-100820-2	Entrez gene ID import through exact transcript match from gffcompare and abbreviation match	Ens99 gene ID import through exact transcript match from gffcompare and abbreviation match
10991	LL0000025793	8.5364	1.88566	0.9706	1.94278	0.052043	0.123957	chr1	45341934	45347393	-	si:ch211-243a20.4	si:ch211-243a20.4	ENSDARG00000105481.2	103909146	ZDB-GENE-061207-29	Entrez gene ID import through exact transcript match from gffcompare and abbreviation match	Ens99 gene ID import through exact transcript match from gffcompare and abbreviation match
10992	LL0000026271	6.668	2.78252	1.43223	1.94279	0.0520419	0.123957	chr4	1938165	1977139	+	si:ch73-177h5.3	si:ch73-177h5.3		100006541	ZDB-GENE-081104-248	Entrez gene ID import through exact transcript match from gffcompare and abbreviation match	multiple overlapping gene/transcript annotations preventing unambiguous assignment of Ens99 gene ID
10993	LL0000020504	79.9845	-0.717244	0.369231	-1.94253	0.0520727	0.124017	chr17	9307496	9894157	-	NPAS3	neuronal PAS domain protein 3 [Source:NCBI gene;Acc:570491]	ENSDARG00000109820.1	570491		Ens99 gene ID import through exact transcript match from gffcompare; abbrev conflict matches ZFIN alias	Ens99 gene ID import through exact transcript match from gffcompare and abbreviation match
10994	LL0000001328	632.322	-0.338152	0.174142	-1.94182	0.0521588	0.12421	chr1	45958725	46020725	+	arhgef7b	Rho guanine nucleotide exchange factor (GEF) 7b	ENSDARG00000073848.4	494081	ZDB-GENE-041212-49	Entrez gene ID import through exact transcript match from gffcompare and abbreviation match	Ens99 gene ID import through exact transcript match from gffcompare and abbreviation match
10995	LL0000012722	4.07927	5.42099	2.79178	1.94177	0.0521654	0.124215	chr21	2138490	2143439	-	im:7160358	im:7160358		NA	ZDB-GENE-060810-153		multiple overlapping gene/transcript annotations preventing unambiguous assignment of Ens99 gene ID
10996	LL0000026969	55.8807	0.749758	0.386133	1.94171	0.0521725	0.124221	chr9	35062070	35081981	+	si:dkey-192g7.3	si:dkey-192g7.3	ENSDARG00000094012.2	100321723	ZDB-GENE-070912-411	Entrez gene ID import through exact transcript match from gffcompare and abbreviation match	Ens99 gene ID import through exact transcript match from gffcompare and abbreviation match
10997	LL0000000868	696.599	0.343054	0.176686	1.9416	0.0521857	0.124241	chr5	69597162	69633819	-	aldh2.2	"aldehyde dehydrogenase 2 family member, tandem duplicate 2"	ENSDARG00000028087.9	368239	ZDB-GENE-030326-5	Entrez gene ID import through exact transcript match from gffcompare and abbreviation match	Ens99 gene ID import through exact transcript match from gffcompare and abbreviation match
10998	LL0000001340	554.141	0.453639	0.233658	1.94147	0.0522012	0.124266	chr12	8168215	8385837	+	arid5b	AT-rich interaction domain 5B	ENSDARG00000037196.8	100536827	ZDB-GENE-121214-272	"partial transcript match; ""j"" class in gffcompare; abbreviation match"	Ens99 gene ID import through exact transcript match from gffcompare and abbreviation match
10999	LL0000038060	16.6934	-7.58922	3.90959	-1.94118	0.0522361	0.124338	chrUn_KN150450v1	3555	23770	+	LOC100537840			100537840		geneAbbrevConflict; gffcompare transcript match; overlap gene coordinates >90%	no overlapping transcript based on gffcompare
11000	LL0000007274	9.28595	2.05911	1.06083	1.94104	0.0522538	0.124369	chr22	23493170	23545828	-	crb1	crumbs cell polarity complex component 1	ENSDARG00000100506.2	560942	ZDB-GENE-050208-382	Entrez gene ID import through exact transcript match from gffcompare and abbreviation match	Ens99 gene ID import through exact transcript match from gffcompare and abbreviation match
11001	LL0000001698	96.2218	-0.818519	0.421721	-1.9409	0.0522703	0.124397	chr25	1549838	1558398	+	avpr1aa	arginine vasopressin receptor 1Aa	ENSDARG00000077083.4	571591	ZDB-GENE-101028-2	Entrez gene ID import through exact transcript match from gffcompare and abbreviation match	Ens99 gene ID import through exact transcript match from gffcompare and abbreviation match
11002	LL0000027970	45.7563	-1.11815	0.576114	-1.94085	0.0522763	0.1244	chr4	33574463	75812937	-	si:dkey-84h14.1	si:dkey-84h14.1	ENSDARG00000103314.2	NA	ZDB-GENE-110913-51	No transcript match by gffcompare	Ens99 gene ID import through exact transcript match from gffcompare and abbreviation match
11003	LL0000011736	39.9994	-0.838535	0.43219	-1.9402	0.0523556	0.124577	chr1	45372562	45566028	-	grin2bb	"glutamate receptor, ionotropic, N-methyl D-aspartate 2B, genome duplicate b"	ENSDARG00000030376.10	559976	ZDB-GENE-061207-27	Entrez gene ID import through exact transcript match from gffcompare and abbreviation match	Ens99 gene ID import through exact transcript match from gffcompare and abbreviation match
11004	LL0000012075	28.764	-1.08516	0.559329	-1.94012	0.0523656	0.124589	chr20	39588897	39596338	-	hey2	hes-related family bHLH transcription factor with YRPW motif 2	ENSDARG00000013441.7	58146	ZDB-GENE-000526-1	Entrez gene ID import through exact transcript match from gffcompare and abbreviation match	Ens99 gene ID import through exact transcript match from gffcompare and abbreviation match
11005	LL0000007231	21.749	-1.06841	0.550851	-1.93957	0.0524323	0.124706	chr9	13796845	13813427	+	CR936378.1		ENSDARG00000098022.3	101885154		"exact transcript match; abbrev conflict, less than 50% gene coordinate overlap"	Ens99 gene ID import through exact transcript match from gffcompare and abbreviation match
11006	LL0000013899	52.3107	-1.13914	0.587289	-1.93966	0.0524215	0.124706	chr18	16728264	16738249	-	LOC100001178	zinc finger CCCH domain-containing protein 13-like		100001178		"partial transcript match; ""j"" class in gffcompare; abbreviation match"	no overlapping transcript based on gffcompare
11007	LL0000018333	9651.82	0.561733	0.28961	1.93962	0.0524258	0.124706	chr23	25450994	25687396	-	lrp1ab	low density lipoprotein receptor-related protein 1Ab	ENSDARG00000029146.8	565797	ZDB-GENE-030131-7126	Entrez gene ID import through exact transcript match from gffcompare and abbreviation match	Ens99 gene ID import through exact transcript match from gffcompare and abbreviation match
11008	LL0000018775	1680.55	1.64483	0.848043	1.93956	0.0524336	0.124706	chr6	12927461	12985395	+	mcm6	minichromosome maintenance complex component 6	ENSDARG00000057683.6	566409	ZDB-GENE-030909-6	Entrez gene ID import through exact transcript match from gffcompare and abbreviation match	Ens99 gene ID import through exact transcript match from gffcompare and abbreviation match
11009	LL0000038525	28.2122	-1.34125	0.691585	-1.93938	0.0524551	0.124746	chr18	12034961	12072961	-	zgc:110789	zgc:110789	ENSDARG00000052497.5	503757	ZDB-GENE-050306-38	Entrez gene ID import through exact transcript match from gffcompare and abbreviation match	Ens99 gene ID import through exact transcript match from gffcompare and abbreviation match
11010	LL0000012333	1012.81	-0.332601	0.171552	-1.93878	0.0525281	0.124899	chr14	31081862	31087948	-	hs6st2	heparan sulfate 6-O-sulfotransferase 2	ENSDARG00000012025.5	378450	ZDB-GENE-030909-14	Entrez gene ID import through exact transcript match from gffcompare and abbreviation match	Ens99 gene ID import through exact transcript match from gffcompare and abbreviation match
11011	LL0000021121	9.72814	-1.64879	0.850428	-1.93877	0.0525291	0.124899	chr3	56901653	56918442	+	otop2	otopetrin 2	ENSDARG00000006522.11	494472	ZDB-GENE-050104-2	Entrez gene ID import through exact transcript match from gffcompare and abbreviation match	Ens99 gene ID import through exact transcript match from gffcompare and abbreviation match
11012	LL0000009076	93.8486	-0.664387	0.342726	-1.93854	0.0525579	0.124956	chr9	35872698	35875051	-	dnajc28	"DnaJ (Hsp40) homolog, subfamily C, member 28"	ENSDARG00000018181.7	550341	ZDB-GENE-050417-130	Entrez gene ID import through exact transcript match from gffcompare and abbreviation match	Ens99 gene ID import through exact transcript match from gffcompare and abbreviation match
11013	LL0000021519	436.655	-0.34116	0.176026	-1.93812	0.0526091	0.125067	chr3	12924877	12970468	-	pdgfab	platelet-derived growth factor alpha polypeptide b	ENSDARG00000098578.2	767790	ZDB-GENE-060929-124	Entrez gene ID import through exact transcript match from gffcompare and abbreviation match	Ens99 gene ID import through exact transcript match from gffcompare and abbreviation match
11014	LL0000022629	95.2575	0.574349	0.29638	1.93788	0.0526382	0.125124	chr1	36746077	36772147	-	prmt9	protein arginine methyltransferase 9	ENSDARG00000036755.8	553290	ZDB-GENE-080728-4	Entrez gene ID import through exact transcript match from gffcompare and abbreviation match	Ens99 gene ID import through exact transcript match from gffcompare and abbreviation match
11015	LL0000011542	487.674	-0.400928	0.20694	-1.93741	0.0526955	0.125249	chr16	53590384	53601610	+	gpatch3	G patch domain containing 3	ENSDARG00000052747.8	791148	ZDB-GENE-070112-902	"partial transcript match; ""j"" class in gffcompare; abbreviation match"	Ens99 gene ID import through exact transcript match from gffcompare and abbreviation match
11016	LL0000001825	577.738	0.32913	0.169928	1.93689	0.0527593	0.12539	chr8	15083680	15230059	-	bcar3	"BCAR3 adaptor protein, NSP family member"	ENSDARG00000016981.10	570610	ZDB-GENE-080513-4	Entrez gene ID import through exact transcript match from gffcompare and abbreviation match	Ens99 gene ID import through exact transcript match from gffcompare and abbreviation match
11017	LL0000002645	4.00758	5.40157	2.78889	1.93682	0.0527677	0.125398	chr1	19690866	19694326	-	BX323590.2	uncharacterized LOC100536104 [Source:NCBI gene;Acc:100536104]	ENSDARG00000085360.2	NA			Ens99 gene ID import based on gene abbreviation ONLY; may conflict with gene coordinates
11018	LL0000019826	12.3616	-1.52081	0.785498	-1.9361	0.0528549	0.125594	chr20	53577498	53585246	+	myh6	"myosin, heavy chain 6, cardiac muscle, alpha"	ENSDARG00000090637.3	386711	ZDB-GENE-031112-1	Entrez gene ID import through exact transcript match from gffcompare and abbreviation match	Ens99 gene ID import through exact transcript match from gffcompare and abbreviation match
11019	LL0000020206	140.504	-0.564546	0.291602	-1.93602	0.0528655	0.125608	chr9	27381318	27391908	-	nepro	nucleolus and neural progenitor protein	ENSDARG00000043566.6	550343	ZDB-GENE-030131-5651	Entrez gene ID import through exact transcript match from gffcompare and abbreviation match	Ens99 gene ID import through exact transcript match from gffcompare and abbreviation match
11020	LL0000018585	1129.52	0.373967	0.193196	1.93568	0.0529064	0.125682	chr18	19419120	19451165	+	map2k1	mitogen-activated protein kinase kinase 1	ENSDARG00000007825.10	406728	ZDB-GENE-040426-2759	Entrez gene ID import through exact transcript match from gffcompare and abbreviation match	Ens99 gene ID import through exact transcript match from gffcompare and abbreviation match
11021	LL0000038231	1008.56	0.343031	0.177212	1.93571	0.0529028	0.125682	chr2	16596805	16647263	+	xrn1	5'-3' exoribonuclease 1	ENSDARG00000091652.4	394008	ZDB-GENE-040426-1203	Entrez gene ID import through exact transcript match from gffcompare and abbreviation match	Ens99 gene ID import through exact transcript match from gffcompare and abbreviation match
11022	LL0000039540	99.2988	0.570121	0.294543	1.93562	0.0529148	0.125691	chr22	2142952	2151553	+	znf1164	zinc finger protein 1164	ENSDARG00000102053.2	101884748	ZDB-GENE-050208-802		Ens99 gene ID import through exact transcript match from gffcompare and abbreviation match
11023	LL0000005236	471.305	0.413596	0.213793	1.93456	0.0530444	0.125987	chr3	32832042	32842383	+	cd2bp2	CD2 (cytoplasmic tail) binding protein 2	ENSDARG00000027357.6	393936	ZDB-GENE-040426-925	Entrez gene ID import through exact transcript match from gffcompare and abbreviation match	Ens99 gene ID import through exact transcript match from gffcompare and abbreviation match
11024	LL0000014306	185.058	-0.450306	0.232775	-1.93451	0.0530507	0.125991	chr22	1575376	1580316	+	LOC100535941	zinc finger protein 239		100535941		Entrez gene ID import through exact transcript match from gffcompare and abbreviation match	multiple overlapping gene/transcript annotations preventing unambiguous assignment of Ens99 gene ID
11025	LL0000004651	2.11812	4.47427	2.31333	1.93413	0.0530971	0.126079	chrUn_KN150365v1	2492	7774	-	CABZ01093502.1	developing brain homeobox 2 [Source:NCBI gene;Acc:30417]	ENSDARG00000099285.1	30417		"exact transcript match; abbrev conflict, less than 50% gene coordinate overlap"	Ens99 gene ID import based on gene abbreviation ONLY; may conflict with gene coordinates
11026	LL0000012713	119.585	0.633558	0.327568	1.93413	0.0530975	0.126079	chr25	9013316	9044638	+	im:7145024	im:7145024	ENSDARG00000089139.4	566217	ZDB-GENE-050208-187	Entrez gene ID import through exact transcript match from gffcompare and abbreviation match	Ens99 gene ID import through exact transcript match from gffcompare and abbreviation match
11027	LL0000001508	647.623	-0.315507	0.163132	-1.93406	0.053106	0.126088	chr17	37158750	37195354	-	asxl2	ASXL transcriptional regulator 2	ENSDARG00000076501.4	100150267	ZDB-GENE-100412-1	Entrez gene ID import through exact transcript match from gffcompare and abbreviation match	Ens99 gene ID import through exact transcript match from gffcompare and abbreviation match
11028	LL0000024766	22.9283	1.1937	0.617282	1.9338	0.0531372	0.12615	chr10	22907351	22912255	-	si:ch1073-143l10.2	si:ch1073-143l10.2	ENSDARG00000094899.2	565165	ZDB-GENE-030131-863	Entrez gene ID import through exact transcript match from gffcompare and abbreviation match	Ens99 gene ID import through exact transcript match from gffcompare and abbreviation match
11029	LL0000001823	2143.65	0.335375	0.173484	1.93317	0.0532153	0.126301	chr8	8973400	9032122	+	bcap31	B cell receptor associated protein 31	ENSDARG00000044972.7	368488	ZDB-GENE-030616-63	Entrez gene ID import through exact transcript match from gffcompare and abbreviation match	Ens99 gene ID import through exact transcript match from gffcompare and abbreviation match
11030	LL0000005575	30.5534	1.56333	0.808687	1.93317	0.0532147	0.126301	chr11	29574743	29651078	-	chd5	chromodomain helicase DNA binding protein 5	ENSDARG00000105083.2	553422	ZDB-GENE-120314-2	Entrez gene ID import through exact transcript match from gffcompare and abbreviation match	Ens99 gene ID import through exact transcript match from gffcompare and abbreviation match
11031	LL0000023572	130.312	0.538732	0.278673	1.9332	0.0532114	0.126301	chr6	40843786	40854458	-	rft1	RFT1 homolog	ENSDARG00000060398.6	559873	ZDB-GENE-110411-126	Entrez gene ID import through exact transcript match from gffcompare and abbreviation match	Ens99 gene ID import through exact transcript match from gffcompare and abbreviation match
11032	LL0000009151	131.281	0.720332	0.372642	1.93304	0.0532311	0.126327	chr1	31654198	31657854	-	dpcd	deleted in primary ciliary dyskinesia homolog (mouse)	ENSDARG00000060501.7	751660	ZDB-GENE-060825-166	Entrez gene ID import through exact transcript match from gffcompare and abbreviation match	Ens99 gene ID import through exact transcript match from gffcompare and abbreviation match
11033	LL0000007021	44.1315	-0.810271	0.419179	-1.933	0.0532368	0.126329	chr4	35551730	35565905	-	CR847906.1	protein NLRC3-like [Source:NCBI gene;Acc:571651]	ENSDARG00000099493.2	571651		"partial transcript overlap; ""j"" class in gffcompare; no abbreviation match"	Ens99 gene ID import through exact transcript match from gffcompare and abbreviation match
11034	LL0000023133	22.6435	1.16205	0.601308	1.93254	0.0532931	0.126452	chr10	32662886	32672569	+	rad51c	RAD51 paralog C	ENSDARG00000068919.6	450081	ZDB-GENE-041010-204	Entrez gene ID import through exact transcript match from gffcompare and abbreviation match	Ens99 gene ID import through exact transcript match from gffcompare and abbreviation match
11035	LL0000012226	950.22	2.37904	1.23107	1.93249	0.053299	0.126454	chr10	5017216	5024525	-	hnrnpdl		ENSDARG00000003429.9	406701	ZDB-GENE-040426-2717	Entrez gene ID import through exact transcript match from gffcompare and abbreviation match	geneAbbrev conflict with Ens99 but matches ZFIN alias
11036	LL0000011026	1469.99	-0.366382	0.189625	-1.93214	0.0533419	0.126544	chr16	54498827	55251394	+	fzd6	frizzled class receptor 6	ENSDARG00000104874.2	393533	ZDB-GENE-040426-1451	Entrez gene ID import through exact transcript match from gffcompare and abbreviation match	Ens99 gene ID import through exact transcript match from gffcompare and abbreviation match
11037	LL0000020414	775.544	-0.525289	0.271904	-1.93189	0.053373	0.126607	chr15	1653779	1672461	+	nmd3	NMD3 ribosome export adaptor	ENSDARG00000015676.8	541444	ZDB-GENE-050320-149	Entrez gene ID import through exact transcript match from gffcompare and abbreviation match	Ens99 gene ID import through exact transcript match from gffcompare and abbreviation match
11038	LL0000004163	20.3351	-1.14127	0.590798	-1.93175	0.0533907	0.126614	chrUn_KN150477v1	42099	48699	-	CABZ01049625.1	AMBIGUOUS	ENSDARG00000116043.1	NA		No transcript match by gffcompare	Ens99 gene ID import through exact transcript match from gffcompare and abbreviation match
11039	LL0000032286	15.47	1.8598	0.962746	1.93176	0.0533889	0.126614	chr1	53782094	53785161	+	XLOC_000695			NA		No transcript match by gffcompare	no overlapping transcript based on gffcompare
11040	LL0000033211	17.7475	-1.65128	0.854796	-1.93178	0.053387	0.126614	chr15	25070575	25076661	+	XLOC_008494			NA		No transcript match by gffcompare	no overlapping transcript based on gffcompare
11041	LL0000011535	171.976	-0.487225	0.25224	-1.93159	0.0534098	0.126637	chr1	26034850	26045584	-	gpank1	G patch domain and ankyrin repeats 1	ENSDARG00000053995.8	100126023	ZDB-GENE-070928-32	Entrez gene ID import through exact transcript match from gffcompare and abbreviation match	Ens99 gene ID import through exact transcript match from gffcompare and abbreviation match
11042	LL0000012311	142.752	-0.567986	0.294049	-1.9316	0.0534083	0.126637	chr25	25395590	25434479	-	hrasa	"HRas proto-oncogene, GTPase a"	ENSDARG00000098497.2	550286	ZDB-GENE-050417-95	Entrez gene ID import through exact transcript match from gffcompare and abbreviation match	Ens99 gene ID import through exact transcript match from gffcompare and abbreviation match
11043	LL0000024151	737.459	-0.311721	0.161425	-1.93105	0.0534766	0.126784	chr16	28754403	28760178	+	s100v1	S100 calcium binding protein V1	ENSDARG00000070427.5	100144627	ZDB-GENE-080407-1		Ens99 gene ID import through exact transcript match from gffcompare and abbreviation match
11044	LL0000006136	19.3991	-1.22213	0.632974	-1.93077	0.0535115	0.126855	chr7	48240707	48251266	-	cpeb1b	cytoplasmic polyadenylation element binding protein 1b	ENSDARG00000008454.11	30702	ZDB-GENE-990927-1	Entrez gene ID import through exact transcript match from gffcompare and abbreviation match	Ens99 gene ID import through exact transcript match from gffcompare and abbreviation match
11045	LL0000020313	2.5724	-3.82828	1.98291	-1.93064	0.0535277	0.126882	chr4	8168373	8208654	+	ninj2	ninjurin 2	ENSDARG00000079824.5	799267	ZDB-GENE-100422-19	Entrez gene ID import through exact transcript match from gffcompare and abbreviation match	Ens99 gene ID import through exact transcript match from gffcompare and abbreviation match
11046	LL0000032416	36.3944	-1.2685	0.657109	-1.93043	0.0535533	0.126931	chr1	59501064	59502389	-	XLOC_001768			NA			no overlapping transcript based on gffcompare
11047	LL0000010545	4.64608	-3.07325	1.59236	-1.93	0.0536068	0.127046	chr22	6892240	6898464	+	FO904898.5	T-cell surface antigen CD2-like [Source:NCBI gene;Acc:100006469]	ENSDARG00000092230.3	100006469		geneAbbrevConflict; gffcompare transcript match; overlap gene coordinates >90%	Ens99 gene ID import through exact transcript match from gffcompare and abbreviation match
11048	LL0000015152	7.13333	2.59072	1.34265	1.92956	0.0536613	0.127164	chr9	56279335	56283765	+	LOC101885626	leucine-rich repeat-containing protein 63-like		101885626		Entrez gene ID import through exact transcript match from gffcompare and abbreviation match	no overlapping transcript based on gffcompare
11049	LL0000023772	423.625	-0.528395	0.273859	-1.92944	0.0536762	0.127188	chr17	35281635	35352690	-	rnf144aa	ring finger protein 144aa	ENSDARG00000020600.11	570968	ZDB-GENE-041001-88	Entrez gene ID import through exact transcript match from gffcompare and abbreviation match	Ens99 gene ID import through exact transcript match from gffcompare and abbreviation match
11050	LL0000010946	28.014	1.10005	0.570423	1.92849	0.0537946	0.127457	chr3	4553927	4612324	-	ftr50	"finTRIM family, member 50"	ENSDARG00000116623.1	100137114	ZDB-GENE-080215-17	Entrez gene ID import through exact transcript match from gffcompare and abbreviation match	Ens99 gene ID import through exact transcript match from gffcompare and abbreviation match
11051	LL0000005467	142.667	0.522612	0.271065	1.928	0.0538557	0.12759	chr13	24413594	24429165	-	cep68	centrosomal protein 68	ENSDARG00000039411.6	541505	ZDB-GENE-030616-565	Entrez gene ID import through exact transcript match from gffcompare and abbreviation match	Ens99 gene ID import through exact transcript match from gffcompare and abbreviation match
11052	LL0000020346	5.49664	2.75738	1.43032	1.92781	0.0538788	0.127628	chr7	17574435	17582403	-	nitr4a	novel immune-type receptor 4a	ENSDARG00000075288.4	60652	ZDB-GENE-001106-11	Entrez gene ID import through exact transcript match from gffcompare and abbreviation match	Ens99 gene ID import on matching gene abbreviation and > 0.8 gene coordinate overlap using intersectBed
11053	LL0000026450	70.5085	0.974053	0.50527	1.92779	0.0538815	0.127628	chr16	48753664	48756697	+	si:ch73-31d8.2	si:ch73-31d8.2	ENSDARG00000097239.2	100003674	ZDB-GENE-030131-8387	Entrez gene ID import through exact transcript match from gffcompare and abbreviation match	Ens99 gene ID import through exact transcript match from gffcompare and abbreviation match
11054	LL0000010509	8.55171	1.91373	0.992837	1.92753	0.0539131	0.127691	chr12	118704	124264	-	FO818699.1	DYNEIN HEAVY CHAIN 17 AXONEMAL AXONEMAL BETA DYNEIN HEAVY CHAIN 17 CILIARY DYNEIN HEAVY CHAIN 17	ENSDARG00000112433.1	NA		No transcript match by gffcompare	Ens99 gene ID import through exact transcript match from gffcompare and abbreviation match
11055	LL0000012487	74.2209	0.63677	0.330364	1.92748	0.0539195	0.127695	chr9	51147380	51217764	+	ifih1	interferon induced with helicase C domain 1	ENSDARG00000018553.11	565759	ZDB-GENE-081104-438	Entrez gene ID import through exact transcript match from gffcompare and abbreviation match	Ens99 gene ID import through exact transcript match from gffcompare and abbreviation match
11056	LL0000001615	243.955	0.562298	0.291767	1.92722	0.0539525	0.127761	chr21	20377752	20381481	-	atp5mea	ATP synthase membrane subunit ea	ENSDARG00000078113.3	559659	ZDB-GENE-070928-12	Ens99 gene ID import through exact transcript match from gffcompare; abbrev conflict matches ZFIN alias	Ens99 gene ID import through exact transcript match from gffcompare and abbreviation match
11057	LL0000021258	1750.11	-0.275839	0.143146	-1.92698	0.0539817	0.127819	chr13	25824345	25842100	-	papolg	poly(A) polymerase gamma	ENSDARG00000012141.8	393593	ZDB-GENE-040426-1256	Entrez gene ID import through exact transcript match from gffcompare and abbreviation match	Ens99 gene ID import through exact transcript match from gffcompare and abbreviation match
11058	LL0000016134	77.7209	-0.779922	0.404752	-1.92691	0.0539905	0.127828	chr7	74010169	74056904	-	LOC103911449	receptor-type tyrosine-protein phosphatase delta-like		NA			multiple overlapping gene/transcript annotations preventing unambiguous assignment of Ens99 gene ID
11059	LL0000011095	70.9619	-0.817535	0.424332	-1.92664	0.0540244	0.127897	chr10	1721162	1734406	-	gal3st1b	galactose-3-O-sulfotransferase 1b	ENSDARG00000078245.4	793584	ZDB-GENE-091117-38	Entrez gene ID import through exact transcript match from gffcompare and abbreviation match	Ens99 gene ID import through exact transcript match from gffcompare and abbreviation match
11060	LL0000013083	16.5823	-1.37301	0.71267	-1.92657	0.0540337	0.127901	chr7	13747547	13750629	-	kbtbd13	kelch repeat and BTB (POZ) domain containing 13	ENSDARG00000076449.5	797244	ZDB-GENE-140106-122	"partial transcript match; ""j"" class in gffcompare; abbreviation match"	Ens99 gene ID import through exact transcript match from gffcompare and abbreviation match
11061	LL0000019987	43.8757	0.811322	0.421127	1.92655	0.0540358	0.127901	chr2	54361958	54409464	-	napgb	"N-ethylmaleimide-sensitive factor attachment protein, gamma b"	ENSDARG00000043012.6	436742	ZDB-GENE-040718-171	Entrez gene ID import through exact transcript match from gffcompare and abbreviation match	Ens99 gene ID import through exact transcript match from gffcompare and abbreviation match
11062	LL0000022711	75.8728	-0.645888	0.335268	-1.92648	0.0540442	0.127909	chr6	39098397	39105480	+	prss60.2	serine protease 60.2	ENSDARG00000055644.5	541408	ZDB-GENE-050320-109	Entrez gene ID import through exact transcript match from gffcompare and abbreviation match	Ens99 gene ID import through exact transcript match from gffcompare and abbreviation match
11063	LL0000031274	245.705	-0.484464	0.251484	-1.92642	0.0540521	0.127911	chr3	25166805	25169831	+	TST	zgc:162544 [Source:ZFIN;Acc:ZDB-GENE-030131-9020]	ENSDARG00000093235.3	796025	ZDB-GENE-030131-9020	geneAbbrevConflict; gffcompare transcript match; overlap gene coordinates >90%	Ens99 gene ID import through exact transcript match from gffcompare and abbreviation match
11064	LL0000031629	647.415	-0.413564	0.214683	-1.9264	0.0540549	0.127911	chr10	883376	1108695	+	unc5c	unc-5 netrin receptor C	ENSDARG00000087341.3	557316	ZDB-GENE-030131-9196	Entrez gene ID import through exact transcript match from gffcompare and abbreviation match	Ens99 gene ID import through exact transcript match from gffcompare and abbreviation match
11065	LL0000013271	36.9631	-0.829341	0.430615	-1.92595	0.0541112	0.128025	chr17	12408188	12423385	+	khk	ketohexokinase	ENSDARG00000029874.8	436909	ZDB-GENE-040718-381	Entrez gene ID import through exact transcript match from gffcompare and abbreviation match	Ens99 gene ID import through exact transcript match from gffcompare and abbreviation match
11066	LL0000030605	1120.74	-0.33755	0.175266	-1.92593	0.0541126	0.128025	chr20	16639848	16660851	+	tmem30ab	transmembrane protein 30Ab	ENSDARG00000043555.7	333952	ZDB-GENE-030131-5884	Entrez gene ID import through exact transcript match from gffcompare and abbreviation match	Ens99 gene ID import through exact transcript match from gffcompare and abbreviation match
11067	LL0000013652	1193.77	0.284731	0.14785	1.92581	0.054128	0.12805	chr8	3085077	3103808	+	lhx2b	LIM homeobox 2b	ENSDARG00000031222.10	791744	ZDB-GENE-051220-1	Entrez gene ID import through exact transcript match from gffcompare and abbreviation match	Ens99 gene ID import through exact transcript match from gffcompare and abbreviation match
11068	LL0000021357	109.802	0.555883	0.288657	1.92575	0.0541353	0.128055	chr14	26995114	27297789	-	pcdh11	protocadherin 11	ENSDARG00000105441.2	100333121	ZDB-GENE-140106-21	Entrez gene ID import through exact transcript match from gffcompare and abbreviation match	Ens99 gene ID import through exact transcript match from gffcompare and abbreviation match
11069	LL0000026540	211.535	0.406306	0.211007	1.92556	0.0541597	0.128101	chr4	76283322	76335201	+	si:ch73-389k6.1	si:ch73-389k6.1	ENSDARG00000103186.2	327369	ZDB-GENE-091204-408	Entrez gene ID import through exact transcript match from gffcompare and abbreviation match	Ens99 gene ID import through exact transcript match from gffcompare and abbreviation match
11070	LL0000006904	13.5652	-1.51122	0.784942	-1.92527	0.0541959	0.128164	chr4	14161500	14169631	-	CR786571.2		ENSDARG00000094534.2	110439357		"exact transcript match; abbrev conflict, less than 50% gene coordinate overlap"	Ens99 gene ID import through exact transcript match from gffcompare and abbreviation match
11071	LL0000022488	628.884	0.330804	0.17182	1.9253	0.0541924	0.128164	chr23	10805188	10827419	+	ppp4r2a	"protein phosphatase 4, regulatory subunit 2a"	ENSDARG00000026540.7	326723	ZDB-GENE-030131-4922	Entrez gene ID import through exact transcript match from gffcompare and abbreviation match	Ens99 gene ID import through exact transcript match from gffcompare and abbreviation match
11072	LL0000001306	9.66727	1.8826	0.977918	1.92511	0.0542157	0.128189	chr5	54110853	54160809	-	arhgef15	Rho guanine nucleotide exchange factor (GEF) 15	ENSDARG00000100293.2	101882903	ZDB-GENE-060526-292	"partial transcript match; ""j"" class in gffcompare; abbreviation match"	Ens99 gene ID import through exact transcript match from gffcompare and abbreviation match
11073	LL0000002418	50.7355	-1.01357	0.5265	-1.9251	0.0542164	0.128189	chr11	28078148	28086924	-	BX248318.1		ENSDARG00000104418.3	100003669		"exact transcript match; abbrev conflict, less than 50% gene coordinate overlap"	Ens99 gene ID import through exact transcript match from gffcompare and abbreviation match
11074	LL0000026955	17.2277	-2.08489	1.08306	-1.925	0.0542299	0.12821	chr8	17069559	17075414	+	si:dkey-190g11.3	si:dkey-190g11.3	ENSDARG00000025914.7	567059	ZDB-GENE-081104-341	Entrez gene ID import through exact transcript match from gffcompare and abbreviation match	Ens99 gene ID import through exact transcript match from gffcompare and abbreviation match
11075	LL0000012706	164.369	-0.468367	0.243328	-1.92484	0.0542493	0.128244	chr5	61788819	61797531	-	im:7138535	im:7138535	ENSDARG00000057245.8	797998	ZDB-GENE-041111-49	Entrez gene ID import through exact transcript match from gffcompare and abbreviation match	Ens99 gene ID import through exact transcript match from gffcompare and abbreviation match
11076	LL0000040207	38.6229	0.898413	0.466758	1.9248	0.054255	0.128246	chr3	30500969	30504419	+	si:dkey-13n23.3	si:dkey-13n23.3	ENSDARG00000070465.6	100000534	ZDB-GENE-120214-42	Entrez gene ID import through exact transcript match from gffcompare and abbreviation match	Ens99 gene ID import through exact transcript match from gffcompare and abbreviation match
11077	LL0000005604	1695.03	-0.266465	0.138448	-1.92466	0.0542714	0.128261	chr12	27027311	27031060	-	chmp2a	charged multivesicular body protein 2A	ENSDARG00000053979.6	798901	ZDB-GENE-040426-2922	Ens99 gene ID import through exact transcript match from gffcompare; abbrev conflict matches ZFIN alias	Ens99 gene ID import through exact transcript match from gffcompare and abbreviation match
11078	LL0000023389	562.72	-0.31977	0.166143	-1.92467	0.0542704	0.128261	chr15	17100246	17125223	+	relb	v-rel avian reticuloendotheliosis viral oncogene homolog B	ENSDARG00000086173.4	795414	ZDB-GENE-030131-9531	Entrez gene ID import through exact transcript match from gffcompare and abbreviation match	Ens99 gene ID import through exact transcript match from gffcompare and abbreviation match
11079	LL0000020102	841.74	0.341003	0.177223	1.92414	0.0543366	0.1284	chr23	14829468	14990921	-	ndrg3b	ndrg family member 3b	ENSDARG00000010052.12	327395	ZDB-GENE-030131-5606	Entrez gene ID import through exact transcript match from gffcompare and abbreviation match	Ens99 gene ID import through exact transcript match from gffcompare and abbreviation match
11080	LL0000038431	759.98	-0.310899	0.16158	-1.92412	0.0543398	0.1284	chr13	33064970	33114934	-	zfyve26	"zinc finger, FYVE domain containing 26"	ENSDARG00000040131.8	324565	ZDB-GENE-030131-3286	Entrez gene ID import through exact transcript match from gffcompare and abbreviation match	Ens99 gene ID import through exact transcript match from gffcompare and abbreviation match
11081	LL0000011233	169.249	-0.448942	0.233342	-1.92396	0.0543596	0.128435	chr11	15613175	15761650	+	gdf11	growth differentiation factor 11	ENSDARG00000044924.8	406247	ZDB-GENE-040427-2	Entrez gene ID import through exact transcript match from gffcompare and abbreviation match	Ens99 gene ID import through exact transcript match from gffcompare and abbreviation match
11082	LL0000029791	9.91804	-2.72747	1.41776	-1.92379	0.0543809	0.128474	chr3	32142382	32151167	+	syt5a	synaptotagmin Va	ENSDARG00000037941.9	436686	ZDB-GENE-040718-110	Entrez gene ID import through exact transcript match from gffcompare and abbreviation match	Ens99 gene ID import through exact transcript match from gffcompare and abbreviation match
11083	LL0000010434	2016.22	-0.332877	0.173039	-1.92371	0.0543911	0.128486	chr15	2987593	3078600	-	fndc3a	fibronectin type III domain containing 3A	ENSDARG00000105503.2	100333097	ZDB-GENE-030131-7015	Entrez gene ID import through exact transcript match from gffcompare and abbreviation match	Ens99 gene ID import through exact transcript match from gffcompare and abbreviation match
11084	LL0000038559	175.93	0.445886	0.231817	1.92344	0.0544249	0.128555	chr24	37631632	37640705	-	zgc:112496	zgc:112496	ENSDARG00000004274.9	541336	ZDB-GENE-050320-25	Entrez gene ID import through exact transcript match from gffcompare and abbreviation match	Ens99 gene ID import through exact transcript match from gffcompare and abbreviation match
11085	LL0000014011	3.97991	5.38785	2.80155	1.92317	0.054459	0.1286	chr4	72688618	72706317	-	LOC100149554	gastrula zinc finger protein XlCGF58.1-like		NA			no overlapping transcript based on gffcompare
11086	LL0000018770	1485	1.58176	0.822451	1.92323	0.0544511	0.1286	chr20	34770197	34783743	+	mcm3	minichromosome maintenance complex component 3	ENSDARG00000024204.7	192323	ZDB-GENE-020419-4	Entrez gene ID import through exact transcript match from gffcompare and abbreviation match	Ens99 gene ID import through exact transcript match from gffcompare and abbreviation match
11087	LL0000023571	413.127	0.342804	0.178247	1.92319	0.0544561	0.1286	chr12	3054442	3077395	-	rfng	RFNG O-fucosylpeptide 3-beta-N-acetylglucosaminyltransferase	ENSDARG00000019746.10	414848	ZDB-GENE-030131-5418	Entrez gene ID import through exact transcript match from gffcompare and abbreviation match	Ens99 gene ID import through exact transcript match from gffcompare and abbreviation match
11088	LL0000015303	169.941	0.469966	0.244397	1.92296	0.0544854	0.128651	chr4	54290353	54294007	+	LOC101886363	gastrula zinc finger protein XlCGF57.1-like		101886363		Entrez gene ID import through exact transcript match from gffcompare and abbreviation match	no overlapping transcript based on gffcompare
11089	LL0000039973	16.1473	-1.27021	0.660619	-1.92275	0.0545111	0.1287	chr7	24826338	24828062	-	LOC103911377	"uncharacterized LOC103911377,non-coding"		103911377		Entrez gene ID import through exact transcript match from gffcompare and abbreviation match	multiple overlapping gene/transcript annotations preventing unambiguous assignment of Ens99 gene ID
11090	LL0000036792	3.23432	-4.19467	2.1818	-1.92257	0.0545338	0.128742	chr6	5911563	5916661	+	LOC101885479			101885479		geneAbbrevConflict; gffcompare transcript match; overlap gene coordinates >90%	no overlapping transcript based on gffcompare
11091	LL0000007099	22.7274	-1.13648	0.591163	-1.92244	0.0545499	0.128745	chr12	26200885	26219991	-	CR854941.1		ENSDARG00000117278.1	NA			geneAbbrevConflict; gffcompare transcript match; overlap gene coordinates >90%
11092	LL0000029248	15.606	-1.2984	0.675383	-1.92246	0.0545478	0.128745	chr13	16027559	16066997	-	SPATA48	chromosome 13 C7orf72 homolog [Source:NCBI gene;Acc:101884205]	ENSDARG00000109818.1	101884205		geneAbbrevConflict; gffcompare transcript match; overlap gene coordinates >90%	Ens99 gene ID import through exact transcript match from gffcompare and abbreviation match
11093	LL0000030166	9.43724	1.9984	1.03949	1.92249	0.0545447	0.128745	chr7	30929459	30932287	+	terb2	telomere repeat binding bouquet formation protein 2	ENSDARG00000039477.6	541341	ZDB-GENE-050320-30	Entrez gene ID import through exact transcript match from gffcompare and abbreviation match	Ens99 gene ID import through exact transcript match from gffcompare and abbreviation match
11094	LL0000025406	5.46053	2.6026	1.35387	1.92234	0.0545624	0.128763	chr24	12740848	12752502	+	si:ch211-196f5.2	si:ch211-196f5.2	ENSDARG00000041492.5	556372	ZDB-GENE-041014-306	Entrez gene ID import through exact transcript match from gffcompare and abbreviation match	Ens99 gene ID import through exact transcript match from gffcompare and abbreviation match
11095	LL0000000993	82.1681	0.915644	0.47644	1.92185	0.0546252	0.128895	chr1	14029159	14160253	+	ank2a	"ankyrin 2a, neuronal"	ENSDARG00000009026.10	568926	ZDB-GENE-111215-3	Entrez gene ID import through exact transcript match from gffcompare and abbreviation match	Ens99 gene ID import on gene abbreviation and default intersectBed stringency for gene coordinate overlap
11096	LL0000030831	633.852	0.29446	0.153219	1.92182	0.0546281	0.128895	chr21	3775531	3787325	+	tor1	torsin family 1	ENSDARG00000077950.6	565062	ZDB-GENE-080917-50	Entrez gene ID import through exact transcript match from gffcompare and abbreviation match	Ens99 gene ID import through exact transcript match from gffcompare and abbreviation match
11097	LL0000001445	1253.66	0.294487	0.153243	1.92169	0.0546445	0.128922	chr17	27186948	27235863	-	asap3	"ArfGAP with SH3 domain, ankyrin repeat and PH domain 3"	ENSDARG00000021896.9	664764	ZDB-GENE-050913-39	Entrez gene ID import through exact transcript match from gffcompare and abbreviation match	Ens99 gene ID import through exact transcript match from gffcompare and abbreviation match
11098	LL0000013630	166.99	-0.529466	0.275539	-1.92156	0.0546608	0.128937	chr12	5189776	5207290	+	lgi1b	"leucine-rich, glioma inactivated 1b"	ENSDARG00000058421.7	654829	ZDB-GENE-060217-1	Entrez gene ID import through exact transcript match from gffcompare and abbreviation match	Ens99 gene ID import through exact transcript match from gffcompare and abbreviation match
11099	LL0000038854	9.73525	1.67327	0.870779	1.92158	0.0546587	0.128937	chr24	19210001	19404475	+	zgc:162928	zgc:162928	ENSDARG00000095034.4	557144	ZDB-GENE-070410-112	Entrez gene ID import through exact transcript match from gffcompare and abbreviation match	geneAbbrevConflict; gffcompare transcript match; overlap gene coordinates >90%
11100	LL0000023034	2065.8	0.270751	0.140911	1.92143	0.0546777	0.128954	chr7	18100996	18116392	+	rab1ba	"zRAB1B, member RAS oncogene family a"	ENSDARG00000058044.7	394117	ZDB-GENE-040426-873	Entrez gene ID import through exact transcript match from gffcompare and abbreviation match	Ens99 gene ID import through exact transcript match from gffcompare and abbreviation match
11101	LL0000038968	29.8164	1.00807	0.524639	1.92145	0.0546752	0.128954	chr7	26444342	26457835	-	zgc:172079	zgc:172079	ENSDARG00000105644.2	563398	ZDB-GENE-080204-103	Entrez gene ID import through exact transcript match from gffcompare and abbreviation match	Ens99 gene ID import through exact transcript match from gffcompare and abbreviation match
11102	LL0000001925	155.871	-0.601152	0.312914	-1.92114	0.0547139	0.129028	chr22	10122759	10128009	-	bloc1s1	"biogenesis of lysosomal organelles complex-1, subunit 1"	ENSDARG00000014171.8	556597	ZDB-GENE-050208-569	Entrez gene ID import through exact transcript match from gffcompare and abbreviation match	Ens99 gene ID import through exact transcript match from gffcompare and abbreviation match
11103	LL0000011541	839.942	-0.304988	0.158769	-1.92095	0.054738	0.129073	chr20	46830750	46871446	-	GPATCH2	si:ch73-21k16.4 [Source:ZFIN;Acc:ZDB-GENE-081031-96]	ENSDARG00000101260.2	555214	ZDB-GENE-081031-96	Ens99 gene ID import through exact transcript match from gffcompare; abbrev conflict matches ZFIN alias	Ens99 gene ID import through exact transcript match from gffcompare and abbreviation match
11104	LL0000005821	160.027	-1.03976	0.541338	-1.92073	0.0547659	0.129127	chr20	22067337	22176003	+	clocka	clock circadian regulator a	ENSDARG00000011703.12	30140	ZDB-GENE-990630-14	Entrez gene ID import through exact transcript match from gffcompare and abbreviation match	Ens99 gene ID import through exact transcript match from gffcompare and abbreviation match
11105	LL0000012694	1412.44	0.263292	0.137083	1.92068	0.0547717	0.129129	chr6	8363629	8392200	-	ilf3a	interleukin enhancer binding factor 3a	ENSDARG00000058660.7	324431	ZDB-GENE-030131-3151	Entrez gene ID import through exact transcript match from gffcompare and abbreviation match	Ens99 gene ID import through exact transcript match from gffcompare and abbreviation match
11106	LL0000006094	183.714	0.554784	0.2889	1.92033	0.0548162	0.129222	chr12	32068294	32073619	-	cox11	cytochrome c oxidase assembly homolog 11 (yeast)	ENSDARG00000061004.7	100005158	ZDB-GENE-050506-82	Entrez gene ID import through exact transcript match from gffcompare and abbreviation match	Ens99 gene ID import through exact transcript match from gffcompare and abbreviation match
11107	LL0000019451	261.287	0.379677	0.197731	1.92016	0.0548371	0.12926	chr11	25693395	25709311	+	mon1bb	MON1 secretory trafficking family member Bb	ENSDARG00000077434.4	325065	ZDB-GENE-030131-3790	Entrez gene ID import through exact transcript match from gffcompare and abbreviation match	Ens99 gene ID import through exact transcript match from gffcompare and abbreviation match
11108	LL0000018441	26.2691	1.49677	0.779526	1.9201	0.0548449	0.129267	chr9	38481780	38500391	+	lss	"lanosterol synthase (2,3-oxidosqualene-lanosterol cyclase)"	ENSDARG00000061274.6	795400	ZDB-GENE-050119-7	Entrez gene ID import through exact transcript match from gffcompare and abbreviation match	Ens99 gene ID import through exact transcript match from gffcompare and abbreviation match
11109	LL0000030464	50.6356	0.886585	0.461753	1.92004	0.0548525	0.129273	chr18	37272568	37281462	+	tmem123	transmembrane protein 123	ENSDARG00000095674.3	561344	ZDB-GENE-050419-69	Entrez gene ID import through exact transcript match from gffcompare and abbreviation match	Ens99 gene ID import through exact transcript match from gffcompare and abbreviation match
11110	LL0000014267	3.89417	3.41218	1.77719	1.91998	0.0548598	0.129279	chr5	31626365	31630508	+	LOC100535208	uncharacterized LOC100535208		100535208		Entrez gene ID import through exact transcript match from gffcompare and abbreviation match	no overlapping transcript based on gffcompare
11111	LL0000027762	80.2673	0.692146	0.360617	1.91934	0.0549416	0.12946	chr4	58057168	58069084	+	si:dkey-57k17.1	si:dkey-57k17.1	ENSDARG00000104697.2	100150830	ZDB-GENE-110913-105	Entrez gene ID import through exact transcript match from gffcompare and abbreviation match	Ens99 gene ID import through exact transcript match from gffcompare and abbreviation match
11112	LL0000000915	23.5487	1.23653	0.644267	1.91928	0.0549495	0.129467	chr10	36458563	36463715	+	alox5ap	arachidonate 5-lipoxygenase-activating protein	ENSDARG00000054755.7	337376	ZDB-GENE-030131-9322	Entrez gene ID import through exact transcript match from gffcompare and abbreviation match	Ens99 gene ID import through exact transcript match from gffcompare and abbreviation match
11113	LL0000038795	373.515	0.34544	0.180007	1.91903	0.0549804	0.129528	chr25	3749902	3759322	-	zgc:158398	zgc:158398	ENSDARG00000074226.4	568894	ZDB-GENE-070820-3	Entrez gene ID import through exact transcript match from gffcompare and abbreviation match	Ens99 gene ID import through exact transcript match from gffcompare and abbreviation match
11114	LL0000014727	35.4482	1.40843	0.734219	1.91826	0.0550776	0.129742	chr3	60111209	60114597	+	LOC101883456	gastrula zinc finger protein XlCGF57.1-like		101883456		Entrez gene ID import through exact transcript match from gffcompare and abbreviation match	multiple overlapping gene/transcript annotations preventing unambiguous assignment of Ens99 gene ID
11115	LL0000015250	2.15044	4.49467	2.34317	1.9182	0.0550861	0.129742	chr22	24900118	24906012	-	LOC101886000	uncharacterized LOC101886000		101886000		Entrez gene ID import through exact transcript match from gffcompare and abbreviation match	multiple overlapping gene/transcript annotations preventing unambiguous assignment of Ens99 gene ID
11116	LL0000039071	2.15044	4.49467	2.34317	1.9182	0.0550861	0.129742	chr1	10636064	10640748	-	zgc:174945	zgc:174945	ENSDARG00000062057.5	793867	ZDB-GENE-080204-80	Entrez gene ID import through exact transcript match from gffcompare and abbreviation match	Ens99 gene ID import through exact transcript match from gffcompare and abbreviation match
11117	LL0000008379	5.14673	-2.51277	1.31005	-1.91808	0.0551013	0.129743	chr1	44967637	44976900	+	CU929294.2		ENSDARG00000117392.1	101883068		geneAbbrevConflict; gffcompare transcript match; overlap gene coordinates >90%	Ens99 gene ID import through exact transcript match from gffcompare and abbreviation match
11118	LL0000014406	280.024	0.467068	0.243506	1.9181	0.0550984	0.129743	chr8	2695	38053	+	LOC100537613	dmX-like protein 1		100537613		Entrez gene ID import through exact transcript match from gffcompare and abbreviation match	multiple overlapping gene/transcript annotations preventing unambiguous assignment of Ens99 gene ID
11119	LL0000033649	4.58938	3.04418	1.58707	1.91812	0.0550964	0.129743	chr17	1654242	1654627	-	XLOC_011909			NA		No transcript match by gffcompare	no overlapping transcript based on gffcompare
11120	LL0000002868	14.5851	-1.75783	0.91658	-1.91782	0.0551344	0.129809	chr20	18565758	18569419	-	BX510992.2		ENSDARG00000096638.2	NA			Ens99 gene ID import through exact transcript match from gffcompare and abbreviation match
11121	LL0000012469	1098.81	0.299888	0.156378	1.91771	0.0551475	0.129828	chr23	25121995	25135143	-	idh3g	isocitrate dehydrogenase (NAD(+)) 3 non-catalytic subunit gamma	ENSDARG00000023648.9	550579	ZDB-GENE-050417-435	Entrez gene ID import through exact transcript match from gffcompare and abbreviation match	Ens99 gene ID import through exact transcript match from gffcompare and abbreviation match
11122	LL0000024090	445.993	0.391316	0.204194	1.91639	0.055315	0.130211	chr17	14784258	14794741	+	rtraf	"RNA transcription, translation and transport factor"	ENSDARG00000009253.9	393240	ZDB-GENE-040426-1082	Ens99 gene ID import through exact transcript match from gffcompare; abbrev conflict matches ZFIN alias	Ens99 gene ID import through exact transcript match from gffcompare and abbreviation match
11123	LL0000037184	8.39688	-1.8164	0.94792	-1.9162	0.0553403	0.130258	chr7	64721228	64725130	-	XLOC_038946			NA		No transcript match by gffcompare	no overlapping transcript based on gffcompare
11124	LL0000003831	47.0097	-0.907358	0.473717	-1.9154	0.0554413	0.130484	chr7	38647684	38651305	-	BX957297.2		ENSDARG00000105608.2	108190692		"exact transcript match; abbrev conflict, less than 50% gene coordinate overlap"	Ens99 gene ID import through exact transcript match from gffcompare and abbreviation match
11125	LL0000012759	270.105	-0.444196	0.231917	-1.91533	0.055451	0.130484	chr6	53041180	53048291	-	inka1b	inka box actin regulator 1b	ENSDARG00000070404.4	327328	ZDB-GENE-030131-5539	Ens99 gene ID import through exact transcript match from gffcompare; abbrev conflict matches ZFIN alias	Ens99 gene ID import through exact transcript match from gffcompare and abbreviation match
11126	LL0000020773	440.258	0.446696	0.23322	1.91534	0.0554491	0.130484	chr19	20778011	20783758	+	nutf2l	"nuclear transport factor 2, like"	ENSDARG00000014499.8	445204	ZDB-GENE-020416-1	Entrez gene ID import through exact transcript match from gffcompare and abbreviation match	Ens99 gene ID import through exact transcript match from gffcompare and abbreviation match
11127	LL0000005347	156.647	0.558079	0.291425	1.915	0.055492	0.130569	chr25	34955983	34973325	-	cdk10	cyclin-dependent kinase 10	ENSDARG00000034256.8	550285	ZDB-GENE-050417-94	Entrez gene ID import through exact transcript match from gffcompare and abbreviation match	Ens99 gene ID import through exact transcript match from gffcompare and abbreviation match
11128	LL0000028940	1487.8	0.380093	0.198487	1.91495	0.0554989	0.130573	chr13	28009727	28263868	-	smap1	small ArfGAP 1	ENSDARG00000031302.10	777731	ZDB-GENE-060920-2	Entrez gene ID import through exact transcript match from gffcompare and abbreviation match	Ens99 gene ID import through exact transcript match from gffcompare and abbreviation match
11129	LL0000004751	50.705	-0.761001	0.397428	-1.91481	0.0555164	0.130602	chr18	9749375	9948604	+	CACNA2D1	si:dkey-266j7.2 [Source:ZFIN;Acc:ZDB-GENE-060503-162]	ENSDARG00000073752.5	101882457	ZDB-GENE-060503-162	"partial transcript overlap; ""j"" class in gffcompare; no abbreviation match"	Ens99 gene ID import through exact transcript match from gffcompare and abbreviation match
11130	LL0000021221	424.556	-0.451275	0.235684	-1.91474	0.0555253	0.130612	chr24	36158745	36175365	-	pak1ip1	PAK1 interacting protein 1	ENSDARG00000044488.5	336470	ZDB-GENE-030131-8414	Entrez gene ID import through exact transcript match from gffcompare and abbreviation match	Ens99 gene ID import through exact transcript match from gffcompare and abbreviation match
11131	LL0000027040	90.6418	-0.610675	0.318995	-1.91437	0.0555729	0.130712	chr15	31485877	31498123	-	si:dkey-1m11.6	si:dkey-1m11.6	ENSDARG00000097869.2	101883589	ZDB-GENE-131121-262	"Partial transcript match;""k"" classification in gffcompare"	Ens99 gene ID import through exact transcript match from gffcompare and abbreviation match
11132	LL0000019471	774.613	-0.300153	0.156826	-1.91392	0.0556308	0.130825	chr13	264668	285151	+	mpc1	mitochondrial pyruvate carrier 1	ENSDARG00000093448.3	436671	ZDB-GENE-040718-94	Entrez gene ID import through exact transcript match from gffcompare and abbreviation match	Ens99 gene ID import through exact transcript match from gffcompare and abbreviation match
11133	LL0000028337	133.149	-0.543748	0.284098	-1.91394	0.0556274	0.130825	chr21	2103164	2130241	-	si:rp71-1h20.5	si:rp71-1h20.5	ENSDARG00000098176.3	541434	ZDB-GENE-030131-7869	Entrez gene ID import through exact transcript match from gffcompare and abbreviation match	Ens99 gene ID import through exact transcript match from gffcompare and abbreviation match
11134	LL0000039955	7.31302	-3.068	1.60305	-1.91385	0.0556398	0.130834	chrUn_KN149684v1	149661	153097	+	LOC103909899	"uncharacterized LOC103909899,non-coding"		103909899		Entrez gene ID import through exact transcript match from gffcompare and abbreviation match	no overlapping transcript based on gffcompare
11135	LL0000017440	82.5797	-0.776422	0.405769	-1.91346	0.0556894	0.130927	chrUn_KZ116038v1	116	498	-	LOC110438517	protein disulfide-isomerase TMX3-like		110438517		Entrez gene ID import through exact transcript match from gffcompare and abbreviation match	no overlapping transcript based on gffcompare
11136	LL0000019812	903.084	-0.51339	0.268304	-1.91346	0.0556892	0.130927	chr19	30805513	30811161	-	myclb	"MYCL proto-oncogene, bHLH transcription factor b"	ENSDARG00000034956.8	567762	ZDB-GENE-030131-5561	Entrez gene ID import through exact transcript match from gffcompare and abbreviation match	Ens99 gene ID import through exact transcript match from gffcompare and abbreviation match
11137	LL0000018980	22.9466	-1.32908	0.694613	-1.91341	0.0556961	0.130931	chr8	44461050	44465862	-	mhc1lba	major histocompatibility complex class I LBA	ENSDARG00000016227.7	100150607	ZDB-GENE-140820-3	Entrez gene ID import through exact transcript match from gffcompare and abbreviation match	Ens99 gene ID import through exact transcript match from gffcompare and abbreviation match
11138	LL0000024464	110.75	0.544041	0.28439	1.91301	0.0557465	0.131038	chr7	71437142	71456117	-	sepsecs	Sep (O-phosphoserine) tRNA:Sec (selenocysteine) tRNA synthase	ENSDARG00000033861.7	393123	ZDB-GENE-040426-859	Entrez gene ID import through exact transcript match from gffcompare and abbreviation match	Ens99 gene ID import through exact transcript match from gffcompare and abbreviation match
11139	LL0000024277	221.632	0.418464	0.218753	1.91295	0.0557539	0.131043	chr20	22799641	23021279	+	scfd2	sec1 family domain containing 2	ENSDARG00000040005.7	792105	ZDB-GENE-050320-143	"partial transcript match; ""j"" class in gffcompare; abbreviation match"	Ens99 gene ID import through exact transcript match from gffcompare and abbreviation match
11140	LL0000001713	76.508	-0.729256	0.381252	-1.91279	0.0557744	0.131048	chr6	10138598	10168924	-	b3galt1a	"UDP-Gal:betaGlcNAc beta 1,3-galactosyltransferase, polypeptide 1a"	ENSDARG00000079700.4	559521	ZDB-GENE-120215-203	Entrez gene ID import through exact transcript match from gffcompare and abbreviation match	Ens99 gene ID import through exact transcript match from gffcompare and abbreviation match
11141	LL0000023890	302.917	0.437921	0.228944	1.91278	0.0557757	0.131048	chr25	36018050	36086409	+	rpgrip1l	RPGRIP1 like	ENSDARG00000051754.9	557688	ZDB-GENE-081104-81	Entrez gene ID import through exact transcript match from gffcompare and abbreviation match	Ens99 gene ID import through exact transcript match from gffcompare and abbreviation match
11142	LL0000030564	18.6379	-1.40051	0.732158	-1.91285	0.0557677	0.131048	chr4	4056860	4059720	+	tmem229a	transmembrane protein 229A		794725		"partial transcript match; ""j"" class in gffcompare; abbreviation match"	no overlapping transcript based on gffcompare
11143	LL0000039423	71.6463	0.793008	0.414572	1.91284	0.0557689	0.131048	chr4	28418829	28424193	+	znf1041	zinc finger protein 1041	ENSDARG00000076272.4	565096	ZDB-GENE-080213-11	Entrez gene ID import through exact transcript match from gffcompare and abbreviation match	Ens99 gene ID import through exact transcript match from gffcompare and abbreviation match
11144	LL0000009840	1364.13	-0.300646	0.157188	-1.91265	0.0557928	0.131068	chr9	22631672	22649297	+	etv5a	ETS variant transcription factor 5a	ENSDARG00000069763.6	337626	ZDB-GENE-030131-9572	Entrez gene ID import through exact transcript match from gffcompare and abbreviation match	Ens99 gene ID import through exact transcript match from gffcompare and abbreviation match
11145	LL0000010435	2072.54	0.290044	0.151649	1.9126	0.055799	0.131068	chr2	25315591	25544850	+	fndc3ba	fibronectin type III domain containing 3Ba	ENSDARG00000078179.7	572313	ZDB-GENE-070510-1	Entrez gene ID import through exact transcript match from gffcompare and abbreviation match	Ens99 gene ID import through exact transcript match from gffcompare and abbreviation match
11146	LL0000031700	440.063	-0.826067	0.431908	-1.9126	0.0557992	0.131068	chr6	29410977	29469208	+	usp13	ubiquitin specific peptidase 13	ENSDARG00000079198.4	558011	ZDB-GENE-080724-7	Entrez gene ID import through exact transcript match from gffcompare and abbreviation match	Ens99 gene ID import through exact transcript match from gffcompare and abbreviation match
11147	LL0000031568	809.091	-0.278688	0.145767	-1.91188	0.0558919	0.131273	chr17	24445545	24474703	+	ugp2b	UDP-glucose pyrophosphorylase 2b	ENSDARG00000008200.13	334420	ZDB-GENE-030131-6352	Entrez gene ID import through exact transcript match from gffcompare and abbreviation match	Ens99 gene ID import through exact transcript match from gffcompare and abbreviation match
11148	LL0000011417	448.727	0.328647	0.171903	1.91182	0.0558987	0.131278	chr10	7673446	7702042	-	gmcl1	"germ cell-less, spermatogenesis associated"	ENSDARG00000020948.8	322146	ZDB-GENE-030131-865	Entrez gene ID import through exact transcript match from gffcompare and abbreviation match	Ens99 gene ID import through exact transcript match from gffcompare and abbreviation match
11149	LL0000001210	427.319	0.739357	0.386792	1.91151	0.0559393	0.131361	chr18	3157911	3166726	-	aqp11	aquaporin 11	ENSDARG00000100555.2	553476	ZDB-GENE-080418-1	Entrez gene ID import through exact transcript match from gffcompare and abbreviation match	Ens99 gene ID import through exact transcript match from gffcompare and abbreviation match
11150	LL0000034942	179.496	-0.628964	0.329077	-1.9113	0.0559662	0.131413	chr22	28101648	28104986	+	XLOC_021253			NA		No transcript match by gffcompare	no overlapping transcript based on gffcompare
11151	LL0000013433	1092.4	-0.315615	0.16514	-1.91119	0.0559795	0.131432	chr3	30868326	30888415	-	kmt5c	lysine methyltransferase 5C	ENSDARG00000075461.6	569041	ZDB-GENE-080523-2	Ens99 gene ID import through exact transcript match from gffcompare; abbrev conflict matches ZFIN alias	Ens99 gene ID import through exact transcript match from gffcompare and abbreviation match
11152	LL0000016700	131.194	-0.586492	0.306903	-1.911	0.0560042	0.131478	chr4	37783937	37802246	+	LOC108183681	protein NLRC3-like		108183681		Entrez gene ID import through exact transcript match from gffcompare and abbreviation match	multiple overlapping gene/transcript annotations preventing unambiguous assignment of Ens99 gene ID
11153	LL0000000916	9.01057	-1.85879	0.972825	-1.91072	0.0560412	0.131511	chr15	942143	952891	-	alox5b.1	"arachidonate 5-lipoxygenase b, tandem duplicate 1"	ENSDARG00000043085.6	573013	ZDB-GENE-131219-3	Entrez gene ID import through exact transcript match from gffcompare and abbreviation match	Ens99 gene ID import through exact transcript match from gffcompare and abbreviation match
11154	LL0000014586	26.1216	-1.23456	0.646144	-1.91066	0.0560484	0.131511	chr4	34159200	34175292	+	LOC101882691	uncharacterized LOC101882691		101882691		Entrez gene ID import through exact transcript match from gffcompare and abbreviation match	no overlapping transcript based on gffcompare
11155	LL0000027023	167.85	-0.438387	0.229442	-1.91067	0.0560476	0.131511	chr22	1641242	1649904	+	si:dkey-1b17.2	si:dkey-1b17.2	ENSDARG00000101998.3	563951	ZDB-GENE-050208-769	Entrez gene ID import through exact transcript match from gffcompare and abbreviation match	Ens99 gene ID import through exact transcript match from gffcompare and abbreviation match
11156	LL0000027243	69.6634	-0.734178	0.384235	-1.91076	0.056036	0.131511	chr4	68475654	68497731	-	si:dkey-237g15.2	si:dkey-237g15.2	ENSDARG00000100302.2	101882060	ZDB-GENE-060503-157	No transcript match by gffcompare	Ens99 gene ID import through exact transcript match from gffcompare and abbreviation match
11157	LL0000030291	14.3666	1.4697	0.769183	1.91073	0.0560389	0.131511	chr19	37620342	37842003	+	thsd7aa	"thrombospondin, type I, domain containing 7Aa"	ENSDARG00000061479.8	557991	ZDB-GENE-060503-709	Entrez gene ID import through exact transcript match from gffcompare and abbreviation match	Ens99 gene ID import through exact transcript match from gffcompare and abbreviation match
11158	LL0000038587	333.862	0.366161	0.191638	1.91069	0.0560448	0.131511	chr22	2390566	2427429	+	zgc:113220	zgc:113220	ENSDARG00000014775.11	568943	ZDB-GENE-050320-64	Entrez gene ID import through exact transcript match from gffcompare and abbreviation match	Ens99 gene ID import through exact transcript match from gffcompare and abbreviation match
11159	LL0000008086	628.772	-0.441374	0.231011	-1.91062	0.0560535	0.131511	chr23	250798	253229	-	CU571318.1		ENSDARG00000097048.2	NA		No transcript match by gffcompare	Ens99 gene ID import through exact transcript match from gffcompare and abbreviation match
11160	LL0000013103	22.1915	-1.21539	0.636217	-1.91034	0.0560898	0.131573	chr6	46506595	46565748	-	kcnb1	"potassium voltage-gated channel, Shab-related subfamily, member 1"	ENSDARG00000060095.6	555284	ZDB-GENE-090831-3	Entrez gene ID import through exact transcript match from gffcompare and abbreviation match	Ens99 gene ID import through exact transcript match from gffcompare and abbreviation match
11161	LL0000021269	8.90345	-2.16308	1.13232	-1.9103	0.0560947	0.131573	chr18	20459888	20466249	-	paqr5a	progestin and adipoQ receptor family member Va	ENSDARG00000041145.5	393156	ZDB-GENE-040426-867	Entrez gene ID import through exact transcript match from gffcompare and abbreviation match	Ens99 gene ID import through exact transcript match from gffcompare and abbreviation match
11162	LL0000038464	37.3358	0.924297	0.483842	1.91033	0.056091	0.131573	chr7	25126629	25129587	+	zgc:101765	zgc:101765	ENSDARG00000054934.4	450036	ZDB-GENE-041010-156	Entrez gene ID import through exact transcript match from gffcompare and abbreviation match	Ens99 gene ID import through exact transcript match from gffcompare and abbreviation match
11163	LL0000021666	132.418	0.548298	0.287029	1.91025	0.0561008	0.131575	chr15	5115802	5148793	+	pgm2l1	phosphoglucomutase 2-like 1	ENSDARG00000014704.11	449945	ZDB-GENE-041008-205	Entrez gene ID import through exact transcript match from gffcompare and abbreviation match	Ens99 gene ID import through exact transcript match from gffcompare and abbreviation match
11164	LL0000008290	12.0798	2.16197	1.1318	1.91021	0.0561065	0.131576	chr18	45763366	45768439	+	CU896647.1	uncharacterized LOC606627 [Source:NCBI gene;Acc:606627]	ENSDARG00000117489.1	606627		geneAbbrevConflict; gffcompare transcript match; overlap gene coordinates >90%	Ens99 gene ID import through exact transcript match from gffcompare and abbreviation match
11165	LL0000026445	28.689	-1.05879	0.554291	-1.91017	0.0561112	0.131576	chr12	11244269	11258404	-	si:ch73-30l9.1	si:ch73-30l9.1	ENSDARG00000095891.2	798447	ZDB-GENE-110411-132	Entrez gene ID import through exact transcript match from gffcompare and abbreviation match	Ens99 gene ID import through exact transcript match from gffcompare and abbreviation match
11166	LL0000020212	860.696	0.275682	0.144327	1.91012	0.0561181	0.13158	chr19	26807461	26823768	-	neu1	neuraminidase 1	ENSDARG00000008832.11	559850	ZDB-GENE-060503-592	Entrez gene ID import through exact transcript match from gffcompare and abbreviation match	Ens99 gene ID import through exact transcript match from gffcompare and abbreviation match
11167	LL0000013575	618.794	0.295743	0.154838	1.91002	0.056131	0.131599	chr14	46678576	46832825	-	ldb2a	LIM domain binding 2a	ENSDARG00000019579.12	30577	ZDB-GENE-990415-136	Entrez gene ID import through exact transcript match from gffcompare and abbreviation match	Ens99 gene ID import through exact transcript match from gffcompare and abbreviation match
11168	LL0000028968	589.977	0.308087	0.161308	1.90994	0.0561415	0.131612	chr7	71586195	71661503	+	smchd1	structural maintenance of chromosomes flexible hinge domain containing 1	ENSDARG00000104374.3	497282	ZDB-GENE-050211-6	Entrez gene ID import through exact transcript match from gffcompare and abbreviation match	Ens99 gene ID import through exact transcript match from gffcompare and abbreviation match
11169	LL0000027351	67.4433	-0.823862	0.431424	-1.90963	0.0561806	0.131692	chr6	49761216	49771509	-	si:dkey-249d8.1	si:dkey-249d8.1	ENSDARG00000095783.2	101883672	ZDB-GENE-110411-157	Entrez gene ID import through exact transcript match from gffcompare and abbreviation match	Ens99 gene ID import through exact transcript match from gffcompare and abbreviation match
11170	LL0000007081	6.24914	2.71973	1.42427	1.90957	0.0561889	0.131699	chr16	29030785	29042169	-	CR848841.1		ENSDARG00000094396.4	101885900		geneAbbrevConflict; gffcompare transcript match; overlap gene coordinates >90%	Ens99 gene ID import through exact transcript match from gffcompare and abbreviation match
11171	LL0000013797	130.942	-0.598654	0.313563	-1.9092	0.0562366	0.131779	chr16	47198112	47269541	-	LO017877.2		ENSDARG00000116433.1	100332369		"exact transcript match; abbrev conflict, less than 50% gene coordinate overlap"	Ens99 gene ID import through exact transcript match from gffcompare and abbreviation match
11172	LL0000019669	59534.3	-0.225317	0.118016	-1.90922	0.056234	0.131779	chrM	8130	8820	+	mt-co2	"cytochrome c oxidase II, mitochondrial"	ENSDARG00000063908.3	140540	ZDB-GENE-011205-15	geneAbbrevConflict; gffcompare transcript match; overlap gene coordinates >90%	Ens99 gene ID import through exact transcript match from gffcompare and abbreviation match
11173	LL0000028774	715.618	0.337944	0.177009	1.90919	0.0562381	0.131779	chr6	8263548	8311202	-	slc44a2	solute carrier family 44 member 2	ENSDARG00000037059.7	324345	ZDB-GENE-030131-3065	Entrez gene ID import through exact transcript match from gffcompare and abbreviation match	Ens99 gene ID import through exact transcript match from gffcompare and abbreviation match
11174	LL0000029782	2.66631	-3.8966	2.04111	-1.90906	0.0562544	0.131806	chr12	35067863	35085328	+	syt15	synaptotagmin XV	ENSDARG00000079926.6	798021	ZDB-GENE-090527-2	Entrez gene ID import through exact transcript match from gffcompare and abbreviation match	Ens99 gene ID import through exact transcript match from gffcompare and abbreviation match
11175	LL0000014579	29.0722	-1.31656	0.689699	-1.90889	0.0562756	0.131844	chr6	2431246	2441544	-	LOC101882644	"uncharacterized LOC101882644,non-coding"		101882644		Entrez gene ID import through exact transcript match from gffcompare and abbreviation match	multiple overlapping gene/transcript annotations preventing unambiguous assignment of Ens99 gene ID
11176	LL0000018390	25.989	-1.22559	0.642108	-1.90871	0.0563001	0.131889	chr13	3954388	3966277	+	lrrc73	leucine rich repeat containing 73	ENSDARG00000063411.6	570766	ZDB-GENE-111118-2	Entrez gene ID import through exact transcript match from gffcompare and abbreviation match	Ens99 gene ID import through exact transcript match from gffcompare and abbreviation match
11177	LL0000012735	423.686	0.667603	0.349818	1.90843	0.0563352	0.13196	chr8	26059563	26079140	+	impdh2	IMP (inosine 5'-monophosphate) dehydrogenase 2	ENSDARG00000006900.10	317745	ZDB-GENE-030114-5	Entrez gene ID import through exact transcript match from gffcompare and abbreviation match	Ens99 gene ID import through exact transcript match from gffcompare and abbreviation match
11178	LL0000015655	14.3188	1.92099	1.00672	1.90816	0.0563701	0.132029	chr1	58801921	58805860	+	LOC103909543	uncharacterized LOC103909543		103909543		Entrez gene ID import through exact transcript match from gffcompare and abbreviation match	no overlapping transcript based on gffcompare
11179	LL0000026223	43.0627	0.930447	0.487703	1.90782	0.0564149	0.132123	chr22	1284590	1294981	+	si:ch73-138e16.4	si:ch73-138e16.4	ENSDARG00000102363.2	100006019	ZDB-GENE-070705-203	Entrez gene ID import through exact transcript match from gffcompare and abbreviation match	Ens99 gene ID import through exact transcript match from gffcompare and abbreviation match
11180	LL0000039067	23.1485	-1.0825	0.567483	-1.90755	0.0564489	0.13219	chr8	39839020	39847841	-	zgc:174931	zgc:174931	ENSDARG00000092626.3	569527	ZDB-GENE-070928-43	Entrez gene ID import through exact transcript match from gffcompare and abbreviation match	Ens99 gene ID import through exact transcript match from gffcompare and abbreviation match
11181	LL0000000396	156.771	0.500781	0.262662	1.90656	0.0565778	0.132481	chr17	43659940	43661745	+	adob	2-aminoethanethiol (cysteamine) dioxygenase b	ENSDARG00000053571.5	406474	ZDB-GENE-040426-2267	Entrez gene ID import through exact transcript match from gffcompare and abbreviation match	Ens99 gene ID import on matching gene abbreviation and > 0.8 gene coordinate overlap using intersectBed
11182	LL0000025472	7.46793	-3.03221	1.59066	-1.90626	0.0566168	0.13256	chr5	48110152	48178923	-	si:ch211-202e12.3	si:ch211-202e12.3	ENSDARG00000095715.4	100538174	ZDB-LINCRNAG-060526-81	Entrez gene ID import through exact transcript match from gffcompare and abbreviation match	geneAbbrevConflict; gffcompare transcript match; overlap gene coordinates >90%
11183	LL0000011340	53.6764	-0.756499	0.39691	-1.90597	0.0566541	0.132635	chr15	28940188	28978758	+	gipr	gastric inhibitory polypeptide receptor	ENSDARG00000025478.9	101885360	ZDB-GENE-050516-4	Entrez gene ID import through exact transcript match from gffcompare and abbreviation match	Ens99 gene ID import through exact transcript match from gffcompare and abbreviation match
11184	LL0000017600	43.4096	0.93878	0.492617	1.9057	0.0566893	0.132706	chr4	18456094	18464684	+	LOC110439360	cilia- and flagella-associated protein 54-like		110439360		Entrez gene ID import through exact transcript match from gffcompare and abbreviation match	no overlapping transcript based on gffcompare
11185	LL0000018360	20.9025	1.80218	0.945934	1.90519	0.0567559	0.13285	chr24	41675095	41679516	-	lrrc30a	leucine rich repeat containing 30a	ENSDARG00000029710.8	552944	ZDB-GENE-050506-25	Entrez gene ID import through exact transcript match from gffcompare and abbreviation match	Ens99 gene ID import through exact transcript match from gffcompare and abbreviation match
11186	LL0000010411	83.7007	0.652529	0.342542	1.90496	0.0567852	0.132883	chr20	37843608	37862535	+	flvcr1	FLVCR heme transporter 1	ENSDARG00000031587.7	562595	ZDB-GENE-041014-359	Entrez gene ID import through exact transcript match from gffcompare and abbreviation match	Ens99 gene ID import through exact transcript match from gffcompare and abbreviation match
11187	LL0000017101	2.11831	4.47429	2.34875	1.90497	0.056784	0.132883	chr16	3053012	3059595	+	LOC110437966	"uncharacterized LOC110437966,non-coding"		110437966		Entrez gene ID import through exact transcript match from gffcompare and abbreviation match	no overlapping transcript based on gffcompare
11188	LL0000026237	22.9038	1.21754	0.639128	1.905	0.0567795	0.132883	chr15	618376	623541	+	si:ch73-144d13.8	si:ch73-144d13.8	ENSDARG00000098031.3	NA	ZDB-GENE-131127-72		Ens99 gene ID import through exact transcript match from gffcompare and abbreviation match
11189	LL0000005793	20.0021	-1.35447	0.711286	-1.90425	0.056877	0.133076	chr7	65387374	65397354	+	CLEC3A	"C-type lectin domain family 3, member A [Source:NCBI gene;Acc:100330122]"	ENSDARG00000110756.1	100330122		geneAbbrevConflict; gffcompare transcript match; overlap gene coordinates >50%	Ens99 gene ID import through exact transcript match from gffcompare and abbreviation match
11190	LL0000011457	3859.9	-0.25728	0.135108	-1.90425	0.0568781	0.133076	chr8	53269391	53334650	+	gnb1a	"guanine nucleotide binding protein (G protein), beta polypeptide 1a"	ENSDARG00000090454.4	322104	ZDB-GENE-030131-823	Entrez gene ID import through exact transcript match from gffcompare and abbreviation match	Ens99 gene ID import through exact transcript match from gffcompare and abbreviation match
11191	LL0000006743	79.8502	-0.758247	0.398207	-1.90415	0.0568901	0.133093	chr11	17956888	17963453	+	CR589944.1		ENSDARG00000096988.2	103911824		"Partial transcript match; ""c"" classification in gffcompare"	Ens99 gene ID import through exact transcript match from gffcompare and abbreviation match
11192	LL0000008896	168.563	-0.671285	0.352575	-1.90395	0.0569167	0.133119	chr12	452891	464066	-	dhrs7cb	dehydrogenase/reductase (SDR family) member 7Cb	ENSDARG00000071877.6	553684	ZDB-GENE-050522-226	Entrez gene ID import through exact transcript match from gffcompare and abbreviation match	Ens99 gene ID import through exact transcript match from gffcompare and abbreviation match
11193	LL0000011086	131.023	-0.521178	0.273729	-1.904	0.0569107	0.133119	chr2	10280645	10284572	+	gadd45aa	"growth arrest and DNA-damage-inducible, alpha, a"	ENSDARG00000043581.4	393548	ZDB-GENE-040426-1501	Entrez gene ID import through exact transcript match from gffcompare and abbreviation match	Ens99 gene ID import through exact transcript match from gffcompare and abbreviation match
11194	LL0000026822	2.63333	4.78912	2.51535	1.90396	0.0569159	0.133119	chr1	43695114	43713359	-	si:dkey-162b23.4	si:dkey-162b23.4		571064	ZDB-GENE-110411-203	Entrez gene ID import through exact transcript match from gffcompare and abbreviation match	multiple overlapping gene/transcript annotations preventing unambiguous assignment of Ens99 gene ID
11195	LL0000006114	839.168	0.304371	0.159883	1.90371	0.0569475	0.133179	chr6	52235441	52241529	+	cox6c	cytochrome c oxidase subunit 6C	ENSDARG00000038577.4	494577	ZDB-GENE-040724-95	Entrez gene ID import through exact transcript match from gffcompare and abbreviation match	Ens99 gene ID import through exact transcript match from gffcompare and abbreviation match
11196	LL0000011501	1509.72	-0.290971	0.152853	-1.9036	0.0569622	0.133202	chr5	1429832	1487286	-	golga2	golgin A2	ENSDARG00000063197.8	565431	ZDB-GENE-081030-1	Entrez gene ID import through exact transcript match from gffcompare and abbreviation match	Ens99 gene ID import through exact transcript match from gffcompare and abbreviation match
11197	LL0000021614	610.768	-0.319676	0.167972	-1.90315	0.0570214	0.133328	chr23	28809002	28925757	+	pex14	peroxisomal biogenesis factor 14	ENSDARG00000028322.10	559933	ZDB-GENE-060130-169	Entrez gene ID import through exact transcript match from gffcompare and abbreviation match	Ens99 gene ID import through exact transcript match from gffcompare and abbreviation match
11198	LL0000012781	663.156	-0.659517	0.346559	-1.90304	0.0570351	0.133348	chr14	32793181	32824408	-	inppl1b	inositol polyphosphate phosphatase-like 1b	ENSDARG00000001442.10	368433	ZDB-GENE-030616-75	Entrez gene ID import through exact transcript match from gffcompare and abbreviation match	Ens99 gene ID import through exact transcript match from gffcompare and abbreviation match
11199	LL0000024380	1124.12	-0.364748	0.19174	-1.9023	0.0571315	0.133562	chr14	1124409	1162740	+	sec24b	"SEC24 homolog B, COPII coat complex component"	ENSDARG00000071906.7	334633	ZDB-GENE-030131-6565	Entrez gene ID import through exact transcript match from gffcompare and abbreviation match	Ens99 gene ID import through exact transcript match from gffcompare and abbreviation match
11200	LL0000009268	98.797	0.656723	0.345256	1.90213	0.057154	0.133603	chr4	2637947	2642537	+	dus4l	dihydrouridine synthase 4-like (S. cerevisiae)	ENSDARG00000006567.9	445096	ZDB-GENE-040801-233	Entrez gene ID import through exact transcript match from gffcompare and abbreviation match	Ens99 gene ID import through exact transcript match from gffcompare and abbreviation match
11201	LL0000016905	21.1442	1.29322	0.679941	1.90197	0.0571757	0.133629	chr10	21698153	21701549	+	LOC108191536	protocadherin beta-3-like		108191536		Entrez gene ID import through exact transcript match from gffcompare and abbreviation match	multiple overlapping gene/transcript annotations preventing unambiguous assignment of Ens99 gene ID
11202	LL0000028802	26.5854	-1.30433	0.685767	-1.902	0.0571716	0.133629	chr9	46620820	46684539	+	slc4a3	solute carrier family 4 member 3	ENSDARG00000104005.2	100333073	ZDB-GENE-141006-1	Entrez gene ID import through exact transcript match from gffcompare and abbreviation match	Ens99 gene ID import through exact transcript match from gffcompare and abbreviation match
11203	LL0000010211	1907.7	-0.363678	0.191253	-1.90155	0.05723	0.133744	chr17	10783599	10813885	-	fbxo34	F-box protein 34	ENSDARG00000071259.5	323474	ZDB-GENE-030131-2194	Entrez gene ID import through exact transcript match from gffcompare and abbreviation match	Ens99 gene ID import through exact transcript match from gffcompare and abbreviation match
11204	LL0000025787	10.5988	-2.15289	1.13223	-1.90146	0.057242	0.133761	chr4	59425539	59452742	+	si:ch211-241n15.3	si:ch211-241n15.3	ENSDARG00000088915.4	NA	ZDB-GENE-110913-169		Ens99 gene ID import through exact transcript match from gffcompare and abbreviation match
11205	LL0000010989	440.545	0.363961	0.191429	1.90129	0.0572641	0.1338	chr19	32488501	32493866	-	fuca1.2	"alpha-L-fucosidase 1, tandem duplicate 2"	ENSDARG00000035879.4	445165	ZDB-GENE-040801-78	Entrez gene ID import through exact transcript match from gffcompare and abbreviation match	Ens99 gene ID import through exact transcript match from gffcompare and abbreviation match
11206	LL0000035958	32.812	0.885881	0.46597	1.90116	0.0572817	0.133829	chr4	52854000	52863856	+	XLOC_029505			NA		No transcript match by gffcompare	no overlapping transcript based on gffcompare
11207	LL0000019043	74.3107	-0.677536	0.356454	-1.90077	0.0573323	0.133936	chr15	3926095	3940671	-	mindy4b	MINDY family member 4B	ENSDARG00000112337.1	569648	ZDB-GENE-140127-1	Ens99 gene ID import through exact transcript match from gffcompare; abbrev conflict matches ZFIN alias	Ens99 gene ID import through exact transcript match from gffcompare and abbreviation match
11208	LL0000001287	1222.86	-0.322104	0.169474	-1.90062	0.0573522	0.133955	chr15	8604477	8763106	-	arhgap35a	Rho GTPase activating protein 35a	ENSDARG00000062577.7	100004299	ZDB-GENE-120516-2	geneAbbrevConflict; gffcompare transcript match; overlap gene coordinates >90%	Ens99 gene ID import through exact transcript match from gffcompare and abbreviation match
11209	LL0000016932	4.82409	3.75643	1.97645	1.90059	0.0573559	0.133955	chr12	44151221	44154144	-	LOC108191775	pancreatic secretory granule membrane major glycoprotein GP2-like		108191775		Entrez gene ID import through exact transcript match from gffcompare and abbreviation match	multiple overlapping gene/transcript annotations preventing unambiguous assignment of Ens99 gene ID
11210	LL0000021092	88.8161	0.621013	0.326742	1.90062	0.0573516	0.133955	chr9	1389685	1460145	-	osbpl6	oxysterol binding protein-like 6	ENSDARG00000063730.7	100004342	ZDB-GENE-070912-206	Entrez gene ID import through exact transcript match from gffcompare and abbreviation match	Ens99 gene ID import through exact transcript match from gffcompare and abbreviation match
11211	LL0000003765	32.2288	1.03847	0.546484	1.90027	0.0573971	0.134039	chr4	64530121	64542903	-	BX936382.1	ZINC FINGER	ENSDARG00000100262.2	NA			Ens99 gene ID import through exact transcript match from gffcompare and abbreviation match
11212	LL0000023367	182.651	-0.496441	0.261264	-1.90015	0.0574135	0.134066	chr24	32573480	32582880	-	rdh12l	"retinol dehydrogenase 12, like"	ENSDARG00000045277.6	494176	ZDB-GENE-040801-48	Entrez gene ID import through exact transcript match from gffcompare and abbreviation match	Ens99 gene ID import through exact transcript match from gffcompare and abbreviation match
11213	LL0000024347	489.908	-0.351551	0.185021	-1.90006	0.0574257	0.13407	chr7	13353080	13362590	-	sdhaf2	succinate dehydrogenase complex assembly factor 2	ENSDARG00000062971.8	569482	ZDB-GENE-030131-7564	Entrez gene ID import through exact transcript match from gffcompare and abbreviation match	Ens99 gene ID import through exact transcript match from gffcompare and abbreviation match
11214	LL0000028935	1271.44	0.254717	0.134056	1.90008	0.0574226	0.13407	chr14	26467120	26498325	-	smad5	SMAD family member 5	ENSDARG00000037238.7	30641	ZDB-GENE-990603-9	Entrez gene ID import through exact transcript match from gffcompare and abbreviation match	Ens99 gene ID import through exact transcript match from gffcompare and abbreviation match
11215	LL0000009132	790.731	-0.342011	0.180026	-1.89979	0.0574607	0.13414	chr8	6650395	6825714	-	dock5	dedicator of cytokinesis 5	ENSDARG00000001968.13	571688	ZDB-GENE-080108-4	Entrez gene ID import through exact transcript match from gffcompare and abbreviation match	Ens99 gene ID import through exact transcript match from gffcompare and abbreviation match
11216	LL0000013689	24.2912	1.27907	0.673531	1.89905	0.0575573	0.134354	chr3	31933893	31944709	+	lin7b	lin-7 homolog B (C. elegans)	ENSDARG00000037932.8	553768	ZDB-GENE-041011-1	Entrez gene ID import through exact transcript match from gffcompare and abbreviation match	Ens99 gene ID import through exact transcript match from gffcompare and abbreviation match
11217	LL0000030722	122.518	0.521365	0.274582	1.89876	0.0575965	0.134433	chr18	39522468	39583601	-	tnfaip8l3	"tumor necrosis factor, alpha-induced protein 8-like 3"	ENSDARG00000088709.2	393322	ZDB-GENE-040426-1313	Entrez gene ID import through exact transcript match from gffcompare and abbreviation match	Ens99 gene ID import through exact transcript match from gffcompare and abbreviation match
11218	LL0000025082	80.9269	0.691189	0.364079	1.89846	0.0576358	0.134508	chr5	37981800	37989179	-	si:ch211-139a5.1	si:ch211-139a5.1	ENSDARG00000092018.2	NA	ZDB-GENE-060526-39		Ens99 gene ID import through exact transcript match from gffcompare and abbreviation match
11219	LL0000027714	20.4913	1.33459	0.702994	1.89843	0.0576391	0.134508	chr4	42288973	59595197	+	si:dkey-4e4.1	si:dkey-4e4.1	ENSDARG00000109251.1	NA	ZDB-GENE-110914-73		Ens99 gene ID import through exact transcript match from gffcompare and abbreviation match
11220	LL0000007331	533.842	0.470769	0.24799	1.89834	0.0576513	0.134525	chr20	49081967	49103317	+	crnkl1	crooked neck pre-mRNA splicing factor 1	ENSDARG00000007901.9	393920	ZDB-GENE-040426-694	Entrez gene ID import through exact transcript match from gffcompare and abbreviation match	Ens99 gene ID import through exact transcript match from gffcompare and abbreviation match
11221	LL0000030126	1428.72	0.323687	0.170524	1.89819	0.0576711	0.134559	chr7	65813301	65924873	+	tead1b	TEA domain family member 1b	ENSDARG00000059483.9	100006454	ZDB-GENE-091013-5	"partial transcript match; ""j"" class in gffcompare; abbreviation match"	Ens99 gene ID import through exact transcript match from gffcompare and abbreviation match
11222	LL0000040205	35.2045	0.988586	0.520838	1.89807	0.057687	0.134584	chr13	9095391	9236905	-	si:dkey-112g5.12	si:dkey-112g5.12	ENSDARG00000115120.1	100000024	ZDB-GENE-081028-32	"exact transcript match; abbrev conflict, less than 50% gene coordinate overlap"	Ens99 gene ID import on gene abbreviation and default intersectBed stringency for gene coordinate overlap
11223	LL0000014075	49.1636	-0.765019	0.403124	-1.89773	0.057732	0.134677	chrUn_KN150703v1	4453	14531	-	LOC100330321	gastrula zinc finger protein XlCGF57.1-like	ENSDARG00000098362.2	100330321		Entrez gene ID import through exact transcript match from gffcompare and abbreviation match	Ens99 gene ID import by transcript match; but abbreviation conflict and limited gene overlap; may be complex gene structure or incorrect Ensembl assignment
11224	LL0000034420	78.4366	-0.840784	0.443057	-1.89769	0.0577372	0.134677	chr2	58759247	58763261	-	XLOC_017216			NA		No transcript match by gffcompare	no overlapping transcript based on gffcompare
11225	LL0000005962	493.57	-0.320471	0.168885	-1.89756	0.0577535	0.134691	chr24	36275660	36301192	-	coasy	CoA synthase	ENSDARG00000042747.6	447838	ZDB-GENE-040912-137	Entrez gene ID import through exact transcript match from gffcompare and abbreviation match	Ens99 gene ID import through exact transcript match from gffcompare and abbreviation match
11226	LL0000012666	14.5582	1.46006	0.769438	1.89757	0.0577524	0.134691	chr11	29965822	29972154	+	il1fma	interleukin-1 family member A	ENSDARG00000089383.3	102997062	ZDB-GENE-140106-231	Entrez gene ID import through exact transcript match from gffcompare and abbreviation match	Ens99 gene ID import through exact transcript match from gffcompare and abbreviation match
11227	LL0000003710	62.4567	-0.64281	0.33888	-1.89687	0.0578453	0.134893	chr22	27117768	27118361	-	BX927308.2		ENSDARG00000097176.2	NA			Ens99 gene ID import through exact transcript match from gffcompare and abbreviation match
11228	LL0000035928	141.666	-0.754734	0.397937	-1.89662	0.0578784	0.134959	chr4	48615589	48620037	+	XLOC_029275			NA			no overlapping transcript based on gffcompare
11229	LL0000040482	2.64058	4.80099	2.53176	1.89631	0.0579197	0.135043	chr5	42395655	42404511	+	pimr58		ENSDARG00000113044.1	NA	ZDB-GENE-060526-96		Added to V4.2 from Ens99
11230	LL0000009874	294.613	0.37875	0.199771	1.89592	0.0579712	0.135127	chr12	8968275	9087566	-	exoc6	exocyst complex component 6	ENSDARG00000020521.13	406591	ZDB-GENE-040426-2511	Entrez gene ID import through exact transcript match from gffcompare and abbreviation match	Ens99 gene ID import through exact transcript match from gffcompare and abbreviation match
11231	LL0000016433	3.918	-2.83262	1.49403	-1.89595	0.0579663	0.135127	chr20	51409461	51410602	+	LOC108180355	"uncharacterized LOC108180355,non-coding"		108180355		Entrez gene ID import through exact transcript match from gffcompare and abbreviation match	no overlapping transcript based on gffcompare
11232	LL0000017465	4.87109	-2.73131	1.44061	-1.89594	0.0579681	0.135127	chr4	7575457	7578993	+	LOC110438614	"uncharacterized LOC110438614,non-coding"		110438614		Entrez gene ID import through exact transcript match from gffcompare and abbreviation match	no overlapping transcript based on gffcompare
11233	LL0000009008	37.8445	-1.8341	0.967525	-1.89566	0.0580047	0.135193	chr5	44944778	44991617	+	dmrt1	doublesex and mab-3 related transcription factor 1	ENSDARG00000007349.12	402923	ZDB-GENE-050511-1	Entrez gene ID import through exact transcript match from gffcompare and abbreviation match	Ens99 gene ID import through exact transcript match from gffcompare and abbreviation match
11234	LL0000032098	26.0248	0.969814	0.511619	1.89558	0.0580157	0.135206	chr9	11281969	11341351	+	wnt6b	"wingless-type MMTV integration site family, member 6b"	ENSDARG00000073935.5	561831	ZDB-GENE-070912-513	Entrez gene ID import through exact transcript match from gffcompare and abbreviation match	Ens99 gene ID import through exact transcript match from gffcompare and abbreviation match
11235	LL0000028069	2.47139	-4.84348	2.55531	-1.89546	0.0580318	0.13522	chr1	44801160	44812023	-	si:dkey-9i23.8	si:dkey-9i23.8	ENSDARG00000095407.3	100001560	ZDB-GENE-090313-367	Entrez gene ID import through exact transcript match from gffcompare and abbreviation match	Ens99 gene ID import through exact transcript match from gffcompare and abbreviation match
11236	LL0000031395	20.3465	-1.17022	0.617376	-1.89547	0.0580306	0.13522	chr24	42051712	42052646	+	twsg1b	twisted gastrulation BMP signaling modulator 1b		259304	ZDB-GENE-020812-3	Entrez gene ID import through exact transcript match from gffcompare and abbreviation match	no overlapping transcript based on gffcompare
11237	LL0000025235	10.1635	1.75727	0.92728	1.89508	0.0580824	0.135326	chr4	56994699	57001458	-	si:ch211-161m3.1	si:ch211-161m3.1	ENSDARG00000103400.2	NA	ZDB-GENE-110914-33		Ens99 gene ID import through exact transcript match from gffcompare and abbreviation match
11238	LL0000015098	7.10003	2.18865	1.15495	1.89502	0.0580899	0.135331	chr2	55036061	55067322	+	LOC101885373	potassium/sodium hyperpolarization-activated cyclic nucleotide-gated channel 2-like		101885373		Entrez gene ID import through exact transcript match from gffcompare and abbreviation match	no overlapping transcript based on gffcompare
11239	LL0000011718	24.6125	1.36087	0.718278	1.89463	0.0581418	0.13544	chr15	44499187	44810224	+	gria4a	"glutamate receptor, ionotropic, AMPA 4a"	ENSDARG00000037496.8	407735	ZDB-GENE-020125-7	Entrez gene ID import through exact transcript match from gffcompare and abbreviation match	Ens99 gene ID import through exact transcript match from gffcompare and abbreviation match
11240	LL0000013191	49.4469	-0.862476	0.455286	-1.89436	0.0581773	0.135511	chr10	17591572	17676636	+	KCNN2	si:dkey-76p7.5 [Source:ZFIN;Acc:ZDB-GENE-091116-41]	ENSDARG00000014939.12	564698	ZDB-GENE-091116-41	Ens99 gene ID import through exact transcript match from gffcompare; abbrev conflict matches ZFIN alias	geneAbbrev conflict with Ens99 but matches ZFIN alias
11241	LL0000022065	1350.11	-0.24774	0.130787	-1.89423	0.0581942	0.135538	chr23	32011748	32020198	+	plagx	pleiomorphic adenoma gene X	ENSDARG00000036855.6	664689	ZDB-GENE-030131-839	Entrez gene ID import through exact transcript match from gffcompare and abbreviation match	Ens99 gene ID import through exact transcript match from gffcompare and abbreviation match
11242	LL0000012851	20.671	1.4867	0.785001	1.89388	0.058241	0.135623	chr23	641958	653333	+	irf10	interferon regulatory factor 10	ENSDARG00000027658.9	405815	ZDB-GENE-040426-2084	Entrez gene ID import through exact transcript match from gffcompare and abbreviation match	Ens99 gene ID import through exact transcript match from gffcompare and abbreviation match
11243	LL0000025864	90.3024	0.769132	0.406112	1.89389	0.0582393	0.135623	chr8	6879806	6897649	-	si:ch211-255g12.8	si:ch211-255g12.8	ENSDARG00000069627.7	565945	ZDB-GENE-081104-39	Entrez gene ID import through exact transcript match from gffcompare and abbreviation match	Ens99 gene ID import through exact transcript match from gffcompare and abbreviation match
11244	LL0000026999	73.2852	0.747646	0.394784	1.89381	0.0582504	0.135633	chr4	30454496	30460765	+	si:dkey-199m13.4	si:dkey-199m13.4	ENSDARG00000103471.2	799713	ZDB-GENE-110913-41	geneAbbrevConflict; gffcompare transcript match; overlap gene coordinates >90%	Ens99 gene ID import through exact transcript match from gffcompare and abbreviation match
11245	LL0000001349	90.8176	0.865933	0.457306	1.89355	0.0582844	0.1357	chr2	6259631	6263892	-	arl14	ADP-ribosylation factor-like 14	ENSDARG00000063223.6	556921	ZDB-GENE-070705-288	Entrez gene ID import through exact transcript match from gffcompare and abbreviation match	Ens99 gene ID import through exact transcript match from gffcompare and abbreviation match
11246	LL0000030352	4219.72	-0.269456	0.142313	-1.8934	0.0583043	0.135734	chr23	20113378	20126257	-	tktb	transketolase b	ENSDARG00000006019.8	378713	ZDB-GENE-030909-13	Entrez gene ID import through exact transcript match from gffcompare and abbreviation match	Ens99 gene ID import through exact transcript match from gffcompare and abbreviation match
11247	LL0000030190	11.0315	-1.51908	0.802462	-1.89302	0.0583553	0.135841	chr3	25175255	25180213	+	tex33	testis expressed 33		103910248		Entrez gene ID import through exact transcript match from gffcompare and abbreviation match	no overlapping transcript based on gffcompare
11248	LL0000018811	69.9812	0.892376	0.471419	1.89296	0.0583638	0.135848	chr16	32832213	33001165	-	me1	"malic enzyme 1, NADP(+)-dependent, cytosolic"	ENSDARG00000053215.10	768196	ZDB-GENE-061013-438	Entrez gene ID import through exact transcript match from gffcompare and abbreviation match	Ens99 gene ID import through exact transcript match from gffcompare and abbreviation match
11249	LL0000023757	713.285	-0.313497	0.165635	-1.8927	0.0583983	0.135917	chr16	14231406	14252138	-	rnf115	ring finger protein 115	ENSDARG00000062450.6	790928	ZDB-GENE-061215-82	Entrez gene ID import through exact transcript match from gffcompare and abbreviation match	Ens99 gene ID import through exact transcript match from gffcompare and abbreviation match
11250	LL0000028580	144.01	0.564013	0.298014	1.89257	0.0584149	0.135943	chr18	5212861	5230771	+	slc24a5	solute carrier family 24 member 5	ENSDARG00000024771.8	570312	ZDB-GENE-031210-1	Entrez gene ID import through exact transcript match from gffcompare and abbreviation match	Ens99 gene ID import through exact transcript match from gffcompare and abbreviation match
11251	LL0000006149	4.00847	2.80006	1.47983	1.89214	0.0584721	0.136064	chr2	55890673	56003799	-	cplx4c	complexin 4c	ENSDARG00000094889.5	100004361	ZDB-GENE-101018-1	Entrez gene ID import through exact transcript match from gffcompare and abbreviation match	Ens99 gene ID import through exact transcript match from gffcompare and abbreviation match
11252	LL0000021291	698.86	0.341157	0.180326	1.89189	0.0585057	0.13613	chr1	59314675	59324540	+	parn	poly(A)-specific ribonuclease (deadenylation nuclease)	ENSDARG00000102634.2	791461	ZDB-GENE-040426-880	Entrez gene ID import through exact transcript match from gffcompare and abbreviation match	Ens99 gene ID import through exact transcript match from gffcompare and abbreviation match
11253	LL0000011406	332.502	-0.352993	0.186673	-1.89097	0.0586287	0.136404	chr5	19848950	19861855	-	gltpa	glycolipid transfer protein a	ENSDARG00000061921.6	558007	ZDB-GENE-060526-266	Entrez gene ID import through exact transcript match from gffcompare and abbreviation match	Ens99 gene ID import through exact transcript match from gffcompare and abbreviation match
11254	LL0000022480	448.758	0.314967	0.166604	1.89051	0.0586898	0.136522	chr5	27922606	27994785	-	ppp3cca	"protein phosphatase 3, catalytic subunit, gamma isozyme, a"	ENSDARG00000014962.13	557926	ZDB-GENE-030829-36	Entrez gene ID import through exact transcript match from gffcompare and abbreviation match	Ens99 gene ID import through exact transcript match from gffcompare and abbreviation match
11255	LL0000023754	1234.6	-0.344062	0.181994	-1.89051	0.0586895	0.136522	chr7	30561588	30624479	-	rnf111	ring finger protein 111	ENSDARG00000078802.5	100151141	ZDB-GENE-070808-2	Entrez gene ID import through exact transcript match from gffcompare and abbreviation match	Ens99 gene ID import through exact transcript match from gffcompare and abbreviation match
11256	LL0000020358	1181.16	-0.323263	0.171006	-1.89036	0.0587097	0.136556	chr7	37582281	37622370	-	nkd1	NKD inhibitor of WNT signaling pathway 1	ENSDARG00000020053.9	751108	ZDB-GENE-061108-3	Entrez gene ID import through exact transcript match from gffcompare and abbreviation match	Ens99 gene ID import through exact transcript match from gffcompare and abbreviation match
11257	LL0000029015	410.243	0.441015	0.233384	1.88965	0.0588048	0.136765	chr5	69289944	69316206	-	smtnb	smoothelin b	ENSDARG00000059442.7	664685	ZDB-GENE-070912-2	"partial transcript match; ""j"" class in gffcompare; abbreviation match"	Ens99 gene ID import through exact transcript match from gffcompare and abbreviation match
11258	LL0000004252	190.71	-0.630441	0.333675	-1.88939	0.0588402	0.136836	chrUn_KN149696v2	41534	56080	+	CABZ01060490.1	AMBIGUOUS	ENSDARG00000102737.2	103909916		"partial transcript overlap; ""j"" class in gffcompare; no abbreviation match"	Ens99 gene ID import through exact transcript match from gffcompare and abbreviation match
11259	LL0000001437	201.862	0.398591	0.210976	1.88927	0.0588559	0.13686	chr1	31706668	31722875	+	as3mt	arsenite methyltransferase	ENSDARG00000027572.9	664699	ZDB-GENE-060312-15	Entrez gene ID import through exact transcript match from gffcompare and abbreviation match	Ens99 gene ID import through exact transcript match from gffcompare and abbreviation match
11260	LL0000040356	33.0044	1.04971	0.555635	1.88922	0.0588628	0.136864	chr15	25006955	25010658	+	si:ch211-198e20.10			100000880		Added from ncbiRefSeq
11261	LL0000024945	39.6034	1.04786	0.555019	1.88798	0.0590285	0.137237	chr16	29407666	29452039	-	si:ch211-113g11.6	si:ch211-113g11.6	ENSDARG00000070442.6	559008	ZDB-GENE-060503-473	Entrez gene ID import through exact transcript match from gffcompare and abbreviation match	Ens99 gene ID import through exact transcript match from gffcompare and abbreviation match
11262	LL0000025210	74.7696	-0.622879	0.329961	-1.88774	0.0590614	0.137301	chr17	24701071	24703950	-	si:ch211-15d5.12	si:ch211-15d5.12	ENSDARG00000097385.3	110438041	ZDB-GENE-131127-246	geneAbbrevConflict; gffcompare transcript match; overlap gene coordinates >90%	Ens99 gene ID import through exact transcript match from gffcompare and abbreviation match
11263	LL0000020433	4.73455	3.09211	1.63803	1.8877	0.0590666	0.137301	chr12	15666912	15676286	+	nmt1b	N-myristoyltransferase 1b	ENSDARG00000057206.5	562651	ZDB-GENE-081222-3	Entrez gene ID import through exact transcript match from gffcompare and abbreviation match	Ens99 gene ID import through exact transcript match from gffcompare and abbreviation match
11264	LL0000014140	83.6283	-0.615747	0.326277	-1.88719	0.0591349	0.137448	chr1	1005938	1014803	-	LOC100332351	uncharacterized LOC100332351		100332351		Entrez gene ID import through exact transcript match from gffcompare and abbreviation match	no overlapping transcript based on gffcompare
11265	LL0000018348	49.961	-0.767332	0.406653	-1.88695	0.0591677	0.1375	chr25	4157917	4160438	+	lrrc10b	leucine rich repeat containing 10B		798319		Entrez gene ID import through exact transcript match from gffcompare and abbreviation match	no overlapping transcript based on gffcompare
11266	LL0000024381	1354.64	0.29444	0.156039	1.88696	0.0591654	0.1375	chr12	35543160	35582683	-	sec24c	"SEC24 homolog C, COPII coat complex component"	ENSDARG00000103516.2	571870	ZDB-GENE-030131-4487	Entrez gene ID import through exact transcript match from gffcompare and abbreviation match	Ens99 gene ID import through exact transcript match from gffcompare and abbreviation match
11267	LL0000001773	233.33	0.413111	0.218946	1.88682	0.0591847	0.137527	chr13	25486543	25499263	+	bag3	BCL2 associated athanogene 3	ENSDARG00000039486.5	445139	ZDB-GENE-040801-40	Entrez gene ID import through exact transcript match from gffcompare and abbreviation match	Ens99 gene ID import through exact transcript match from gffcompare and abbreviation match
11268	LL0000014483	107.059	-0.659221	0.349413	-1.88665	0.0592073	0.137567	chr3	4421656	4426373	+	LOC101882166	interferon-induced very large GTPase 1-like		101882166		Entrez gene ID import through exact transcript match from gffcompare and abbreviation match	multiple overlapping gene/transcript annotations preventing unambiguous assignment of Ens99 gene ID
11269	LL0000004682	48.9427	-0.760311	0.403259	-1.88541	0.0593739	0.137942	chr24	9804	27089	+	CABZ01109081.1	"cadherin 19, type 2 [Source:NCBI gene;Acc:100332418]"	ENSDARG00000100598.2	100332418		geneAbbrevConflict; gffcompare transcript match; overlap gene coordinates >90%	Ens99 gene ID import through exact transcript match from gffcompare and abbreviation match
11270	LL0000004715	141.906	-0.54595	0.289579	-1.88532	0.0593862	0.137947	chrUn_KN150574v1	6811	18465	-	CABZ01114105.1	AMBIGUOUS	ENSDARG00000100540.2	NA		No transcript match by gffcompare	Ens99 gene ID import through exact transcript match from gffcompare and abbreviation match
11271	LL0000026784	20.722	-1.24126	0.658379	-1.88532	0.0593865	0.137947	chr16	46553980	46558994	-	si:dkey-152b24.8	si:dkey-152b24.8	ENSDARG00000087297.3	100000275	ZDB-GENE-100922-52	geneAbbrevConflict; gffcompare transcript match; overlap gene coordinates >90%	Ens99 gene ID import through exact transcript match from gffcompare and abbreviation match
11272	LL0000013655	4.56153	3.8019	2.01673	1.88519	0.0594048	0.137972	chr21	15913128	15929053	-	lhx5	LIM homeobox 5	ENSDARG00000057936.5	30465	ZDB-GENE-980526-484	Entrez gene ID import through exact transcript match from gffcompare and abbreviation match	Ens99 gene ID import through exact transcript match from gffcompare and abbreviation match
11273	LL0000016082	3.82071	5.32895	2.82679	1.88516	0.0594079	0.137972	chr5	69686358	69696325	+	LOC103911152			NA		No transcript match by gffcompare	multiple overlapping gene/transcript annotations preventing unambiguous assignment of Ens99 gene ID
11274	LL0000011868	29.7659	-0.998979	0.52997	-1.88497	0.0594335	0.138019	chr15	44366556	44408195	+	GUCY1A2	"guanylate cyclase 1, soluble, alpha 2 [Source:NCBI gene;Acc:100330875]"	ENSDARG00000093185.3	100330875		geneAbbrevConflict; gffcompare transcript match; overlap gene coordinates >50%	Ens99 gene ID import through exact transcript match from gffcompare and abbreviation match
11275	LL0000019625	503.857	-0.400989	0.212738	-1.88489	0.0594441	0.138019	chr4	76637548	76655373	+	ms4a17a.8	"membrane-spanning 4-domains, subfamily A, member 17A.8"	ENSDARG00000043802.6	100002785	ZDB-GENE-070705-365	Entrez gene ID import through exact transcript match from gffcompare and abbreviation match	Ens99 gene ID import through exact transcript match from gffcompare and abbreviation match
11276	LL0000039848	103.841	0.649153	0.344396	1.8849	0.0594429	0.138019	chr23	44667617	44677315	-	kif1cl	see annotation note	ENSDARG00000054448.7	NA	ZDB-GENE-090312-119		geneAbbrevConflict; gffcompare transcript match; overlap gene coordinates >90%
11277	LL0000004657	34.0701	0.842614	0.447073	1.88473	0.0594657	0.138045	chrUn_KN150489v1	582	15381	-	CABZ01099847.1	ARF GAP WITH COILED COIL ANK REPEAT AND PH DOMAIN CONTAINING 3 CENTAURIN BETA 5 CNT B5	ENSDARG00000115609.1	NA		No transcript match by gffcompare	Ens99 gene ID import through exact transcript match from gffcompare and abbreviation match
11278	LL0000007236	1648.42	0.372493	0.197633	1.88477	0.0594613	0.138045	chr19	7960468	7968667	+	CR936442.1		ENSDARG00000105592.2	108180146		geneAbbrevConflict; gffcompare transcript match; overlap gene coordinates >90%	Ens99 gene ID import through exact transcript match from gffcompare and abbreviation match
11279	LL0000016795	24.2946	1.0369	0.550213	1.88455	0.0594905	0.138086	chr1	28588964	28589932	+	LOC108190024	"uncharacterized LOC108190024,non-coding"		108190024		Entrez gene ID import through exact transcript match from gffcompare and abbreviation match	no overlapping transcript based on gffcompare
11280	LL0000039677	33.3496	0.94987	0.504036	1.88453	0.0594938	0.138086	chr4	44879202	48578324	-	znf980	zinc finger protein 980	ENSDARG00000116587.1	NA	ZDB-GENE-110913-163		Ens99 gene ID import through exact transcript match from gffcompare and abbreviation match
11281	LL0000039201	470.863	0.342682	0.181844	1.88448	0.0595005	0.138089	chr3	27595037	27601812	-	zgc:66160	zgc:66160	ENSDARG00000055383.7	327299	ZDB-GENE-030131-5510	Entrez gene ID import through exact transcript match from gffcompare and abbreviation match	geneAbbrevConflict; gffcompare transcript match; overlap gene coordinates >90%
11282	LL0000032424	5.28227	-2.80359	1.48777	-1.88443	0.0595074	0.138093	chr10	3161733	3165891	+	XLOC_001835			NA		No transcript match by gffcompare	no overlapping transcript based on gffcompare
11283	LL0000016670	3.53078	-5.35861	2.84413	-1.8841	0.0595519	0.138163	chr4	4187625	4190600	-	LOC108183594	"uncharacterized LOC108183594,non-coding"		108183594		Entrez gene ID import through exact transcript match from gffcompare and abbreviation match	no overlapping transcript based on gffcompare
11284	LL0000017542	15.6727	7.36571	3.90943	1.88409	0.0595534	0.138163	chr3	25940119	25950185	-	LOC110439128	"uncharacterized LOC110439128,non-coding"		NA			no overlapping transcript based on gffcompare
11285	LL0000034039	3.53078	-5.35861	2.84413	-1.8841	0.0595519	0.138163	chr19	14498079	14504119	-	XLOC_014749			NA			no overlapping transcript based on gffcompare
11286	LL0000020308	134.569	0.516363	0.274096	1.88387	0.059582	0.138217	chr12	3871429	3909738	+	nif3l1	NIF3 NGG1 interacting factor 3-like 1 (S. cerevisiae)	ENSDARG00000045249.9	574421	ZDB-GENE-050706-80	Entrez gene ID import through exact transcript match from gffcompare and abbreviation match	Ens99 gene ID import through exact transcript match from gffcompare and abbreviation match
11287	LL0000012626	7.6874	2.62197	1.39191	1.88372	0.0596024	0.138252	chr9	7358395	7369367	+	ihha	Indian hedgehog signaling molecule a	ENSDARG00000058733.6	619520	ZDB-GENE-051010-1	Entrez gene ID import through exact transcript match from gffcompare and abbreviation match	Ens99 gene ID import through exact transcript match from gffcompare and abbreviation match
11288	LL0000012899	75.6442	-0.756994	0.401934	-1.88338	0.0596494	0.138341	chr5	40728579	40734064	-	isl1	ISL LIM homeobox 1	ENSDARG00000004023.6	30147	ZDB-GENE-980526-112	Entrez gene ID import through exact transcript match from gffcompare and abbreviation match	Ens99 gene ID import through exact transcript match from gffcompare and abbreviation match
11289	LL0000037929	10.4976	1.90875	1.01348	1.88336	0.0596515	0.138341	chrUn_KN150183v1	6319	11238	-	XLOC_043400			NA		No transcript match by gffcompare	no overlapping transcript based on gffcompare
11290	LL0000031507	1326.95	0.322532	0.17127	1.88318	0.0596765	0.138387	chr23	29507315	29553709	-	ube4b	"ubiquitination factor E4B, UFD2 homolog (S. cerevisiae)"	ENSDARG00000037017.9	170784	ZDB-GENE-020205-1	Entrez gene ID import through exact transcript match from gffcompare and abbreviation match	Ens99 gene ID import through exact transcript match from gffcompare and abbreviation match
11291	LL0000009473	911.725	0.366269	0.194517	1.88297	0.0597044	0.13844	chr21	14644159	14692141	-	ehmt1b	euchromatic histone-lysine N-methyltransferase 1b	ENSDARG00000026634.10	402830	ZDB-GENE-080515-3	Entrez gene ID import through exact transcript match from gffcompare and abbreviation match	Ens99 gene ID import through exact transcript match from gffcompare and abbreviation match
11292	LL0000013949	2.61702	3.6843	1.95676	1.88285	0.0597202	0.138464	chr25	3571483	3572721	+	LOC100005512	leukotriene B4 receptor 1-like		100005512		Entrez gene ID import through exact transcript match from gffcompare and abbreviation match	no overlapping transcript based on gffcompare
11293	LL0000000223	210.535	-1.58107	0.839833	-1.8826	0.0597546	0.138531	chr25	14087045	14125509	+	actc1c	actin alpha cardiac muscle 1c	ENSDARG00000079111.5	415164	ZDB-GENE-040625-46	"exact transcript match; abbrev conflict, less than 50% gene coordinate overlap"	Ens99 gene ID import through exact transcript match from gffcompare and abbreviation match
11294	LL0000019519	192.391	0.684325	0.363547	1.88236	0.0597874	0.138595	chr15	2856696	2890101	+	mre11a	"MRE11 homolog A, double strand break repair nuclease"	ENSDARG00000105014.3	406637	ZDB-GENE-040426-2638	Entrez gene ID import through exact transcript match from gffcompare and abbreviation match	Ens99 gene ID import through exact transcript match from gffcompare and abbreviation match
11295	LL0000007415	207.684	0.402149	0.213775	1.88118	0.059947	0.138953	chr2	11100613	11120220	-	cryz	"crystallin, zeta (quinone reductase)"	ENSDARG00000016074.11	407640	ZDB-GENE-050306-24	Entrez gene ID import through exact transcript match from gffcompare and abbreviation match	Ens99 gene ID import through exact transcript match from gffcompare and abbreviation match
11296	LL0000038389	133.008	0.501174	0.266447	1.88095	0.059978	0.139013	chr24	21121456	21131609	-	zdhhc23b	zinc finger DHHC-type palmitoyltransferase 23b	ENSDARG00000003899.9	445301	ZDB-GENE-040808-13	Entrez gene ID import through exact transcript match from gffcompare and abbreviation match	Ens99 gene ID import through exact transcript match from gffcompare and abbreviation match
11297	LL0000009328	25.8093	1.19442	0.635094	1.88069	0.0600137	0.139073	chr6	26309968	26353316	+	dzip1l	DAZ interacting zinc finger protein 1-like	ENSDARG00000074265.7	553313	ZDB-GENE-051113-196	Entrez gene ID import through exact transcript match from gffcompare and abbreviation match	Ens99 gene ID import through exact transcript match from gffcompare and abbreviation match
11298	LL0000023213	2.45586	-3.77253	2.00593	-1.88069	0.0600147	0.139073	chr8	1651533	1694481	+	rasal1b	RAS protein activator like 1b (GAP1 like)	ENSDARG00000041515.7	570938	ZDB-GENE-141212-314	geneAbbrevConflict; gffcompare transcript match; overlap gene coordinates >90%	Ens99 gene ID import through exact transcript match from gffcompare and abbreviation match
11299	LL0000021621	112.214	0.62754	0.333709	1.8805	0.0600397	0.139119	chr6	29472924	29612269	-	pex5la	peroxisomal biogenesis factor 5-like a	ENSDARG00000022518.11	557009	ZDB-GENE-070705-298	Entrez gene ID import through exact transcript match from gffcompare and abbreviation match	Ens99 gene ID import through exact transcript match from gffcompare and abbreviation match
11300	LL0000023385	3079.72	-0.226708	0.120571	-1.88028	0.0600695	0.139175	chr10	6496185	6518065	+	reep5	receptor accessory protein 5	ENSDARG00000100742.2	337237	ZDB-GENE-030131-9181	Entrez gene ID import through exact transcript match from gffcompare and abbreviation match	Ens99 gene ID import through exact transcript match from gffcompare and abbreviation match
11301	LL0000024238	24.824	-1.04487	0.55573	-1.88018	0.0600831	0.139194	chr16	12710904	12723738	-	sbk3	"SH3 domain binding kinase family, member 3"	ENSDARG00000057687.5	100003100	ZDB-GENE-080204-39	Entrez gene ID import through exact transcript match from gffcompare and abbreviation match	Ens99 gene ID import through exact transcript match from gffcompare and abbreviation match
11302	LL0000030512	23.0342	1.15926	0.616756	1.8796	0.060162	0.139365	chr19	3538823	3574280	-	tmem170b	transmembrane protein 170B	ENSDARG00000071205.6	100001035	ZDB-GENE-070705-331	Entrez gene ID import through exact transcript match from gffcompare and abbreviation match	Ens99 gene ID import through exact transcript match from gffcompare and abbreviation match
11303	LL0000025016	37.9435	0.804558	0.428081	1.87945	0.0601826	0.1394	chr5	56927313	56948058	-	si:ch211-127d4.3	si:ch211-127d4.3	ENSDARG00000059636.7	560957	ZDB-GENE-060526-22	Entrez gene ID import through exact transcript match from gffcompare and abbreviation match	geneAbbrevConflict; gffcompare transcript match; overlap gene coordinates >90%
11304	LL0000024824	1759.36	-0.449676	0.239273	-1.87934	0.0601981	0.139424	chr22	130576	155766	-	si:ch1073-335m2.2	si:ch1073-335m2.2	ENSDARG00000074332.6	322667	ZDB-GENE-081104-82	Ens99 gene ID import through exact transcript match from gffcompare; abbrev conflict matches ZFIN alias	Ens99 gene ID import through exact transcript match from gffcompare and abbreviation match
11305	LL0000009316	84.2023	0.705632	0.375498	1.87919	0.0602188	0.139456	chr4	386392	390478	+	dynlt1	"dynein, light chain, Tctex-type 1"	ENSDARG00000045909.9	565740	ZDB-GENE-041210-9	Entrez gene ID import through exact transcript match from gffcompare and abbreviation match	Ens99 gene ID import through exact transcript match from gffcompare and abbreviation match
11306	LL0000025313	52.433	-0.995813	0.529924	-1.87916	0.0602225	0.139456	chr10	36741309	36780459	+	si:ch211-176g13.8	si:ch211-176g13.8	ENSDARG00000091428.4	100536596	ZDB-GENE-091204-303	Entrez gene ID import through exact transcript match from gffcompare and abbreviation match	Ens99 gene ID import through exact transcript match from gffcompare and abbreviation match
11307	LL0000038458	162.224	0.497999	0.265061	1.87881	0.0602703	0.139554	chr1	45332629	45341851	-	zgc:101679	zgc:101679	ENSDARG00000025518.11	450058	ZDB-GENE-041010-181	Entrez gene ID import through exact transcript match from gffcompare and abbreviation match	Ens99 gene ID import through exact transcript match from gffcompare and abbreviation match
11308	LL0000026185	2.64705	-3.87183	2.06091	-1.8787	0.0602853	0.139576	chr23	44147815	44181235	+	si:ch73-106g13.1	si:ch73-106g13.1	ENSDARG00000095969.3	555277	ZDB-GENE-110408-58	Entrez gene ID import through exact transcript match from gffcompare and abbreviation match	Ens99 gene ID import through exact transcript match from gffcompare and abbreviation match
11309	LL0000025282	16.6223	1.23464	0.657217	1.87859	0.0603007	0.1396	chr2	5887605	5926551	+	si:ch211-168b3.1	si:ch211-168b3.1	ENSDARG00000056478.8	564814	ZDB-GENE-081104-34	Entrez gene ID import through exact transcript match from gffcompare and abbreviation match	Ens99 gene ID import through exact transcript match from gffcompare and abbreviation match
11310	LL0000023295	1858.83	-0.275045	0.146447	-1.87811	0.0603658	0.139734	chr8	37228611	37249991	-	rbm39b	RNA binding motif protein 39b	ENSDARG00000041853.9	541556	ZDB-GENE-050327-97	Entrez gene ID import through exact transcript match from gffcompare and abbreviation match	Ens99 gene ID import through exact transcript match from gffcompare and abbreviation match
11311	LL0000028488	15.9111	-1.49168	0.794254	-1.87809	0.0603694	0.139734	chr9	38642016	38682255	+	slc12a8	solute carrier family 12 member 8	ENSDARG00000074384.6	100000006	ZDB-GENE-030131-5654	Entrez gene ID import through exact transcript match from gffcompare and abbreviation match	Ens99 gene ID import through exact transcript match from gffcompare and abbreviation match
11312	LL0000011452	1122.97	-0.328218	0.174823	-1.87743	0.0604595	0.13993	chr6	49809709	49873029	-	gnas	GNAS complex locus	ENSDARG00000043094.7	557353	ZDB-GENE-090417-2	Entrez gene ID import through exact transcript match from gffcompare and abbreviation match	Ens99 gene ID import through exact transcript match from gffcompare and abbreviation match
11313	LL0000040141	15.387	7.33886	3.90948	1.8772	0.0604914	0.139992	chr8	34448179	34450297	+	si:busm1-37i06.3	si:busm1-37i06.3	ENSDARG00000112405.1	368567	ZDB-GENE-030616-441	Entrez gene ID import through exact transcript match from gffcompare and abbreviation match	Ens99 gene ID import by transcript match; but abbreviation conflict and limited gene overlap; may be complex gene structure or incorrect Ensembl assignment
11314	LL0000009578	215.581	-0.443466	0.236287	-1.87681	0.0605444	0.140077	chr24	12983434	12988855	+	eloca	elongin C paralog a	ENSDARG00000045355.6	447935	ZDB-GENE-040912-120	Ens99 gene ID import through exact transcript match from gffcompare; abbrev conflict matches ZFIN alias	Ens99 gene ID import through exact transcript match from gffcompare and abbreviation match
11315	LL0000010674	13.7811	1.50869	0.803844	1.87684	0.0605398	0.140077	chr10	38040366	38168078	-	FP016248.1		ENSDARG00000117621.1	NA			Ens99 gene ID import through exact transcript match from gffcompare and abbreviation match
11316	LL0000030644	208.862	0.494683	0.263574	1.87683	0.060541	0.140077	chr2	27651931	27665539	+	tmem68	transmembrane protein 68	ENSDARG00000086737.3	393464	ZDB-GENE-040426-1267	Entrez gene ID import through exact transcript match from gffcompare and abbreviation match	Ens99 gene ID import through exact transcript match from gffcompare and abbreviation match
11317	LL0000021479	82.6853	0.629214	0.335297	1.87658	0.0605751	0.140136	chr13	24380132	24383805	+	pdcd2	programmed cell death 2	ENSDARG00000007892.7	393370	ZDB-GENE-040426-1236	Entrez gene ID import through exact transcript match from gffcompare and abbreviation match	Ens99 gene ID import through exact transcript match from gffcompare and abbreviation match
11318	LL0000018664	705.961	-0.326698	0.174102	-1.87648	0.0605901	0.140158	chr22	17509405	17526402	+	march2	membrane-associated ring finger (C3HC4) 2	ENSDARG00000061738.7	555611	ZDB-GENE-050208-777	Entrez gene ID import through exact transcript match from gffcompare and abbreviation match	Ens99 gene ID import through exact transcript match from gffcompare and abbreviation match
11319	LL0000033303	13.0039	1.72366	0.918628	1.87634	0.0606087	0.140189	chr15	30359455	30361323	-	XLOC_009340			NA			no overlapping transcript based on gffcompare
11320	LL0000004020	17.9413	1.37525	0.732974	1.87626	0.0606192	0.1402	chrUn_KN149884v1	28781	37496	-	CABZ01018269.1		ENSDARG00000117653.1	110438479		geneAbbrevConflict; gffcompare transcript match; overlap gene coordinates >50%	Ens99 gene ID import through exact transcript match from gffcompare and abbreviation match
11321	LL0000005374	741.641	0.317374	0.169155	1.87623	0.0606242	0.1402	chr21	6136981	6150568	+	cdk9	cyclin-dependent kinase 9 (CDC2-related kinase)	ENSDARG00000044811.9	321602	ZDB-GENE-030131-321	Entrez gene ID import through exact transcript match from gffcompare and abbreviation match	Ens99 gene ID import through exact transcript match from gffcompare and abbreviation match
11322	LL0000007319	164.263	-0.569464	0.30355	-1.87602	0.0606531	0.140254	chr17	21964472	21982835	+	crip3	cysteine-rich protein 3	ENSDARG00000043395.6	556515	ZDB-GENE-130530-620	Entrez gene ID import through exact transcript match from gffcompare and abbreviation match	Ens99 gene ID import through exact transcript match from gffcompare and abbreviation match
11323	LL0000001945	713.477	-0.314572	0.167693	-1.87588	0.0606724	0.140286	chr17	4227254	4232479	+	bmp2a	bone morphogenetic protein 2a	ENSDARG00000013409.7	30631	ZDB-GENE-980526-388	Entrez gene ID import through exact transcript match from gffcompare and abbreviation match	Ens99 gene ID import through exact transcript match from gffcompare and abbreviation match
11324	LL0000027311	96.6449	-0.693866	0.370042	-1.8751	0.060779	0.140521	chr7	38787831	38792543	-	si:dkey-23n7.10	si:dkey-23n7.10	ENSDARG00000104129.3	100333689	ZDB-GENE-141222-64	Entrez gene ID import through exact transcript match from gffcompare and abbreviation match	Ens99 gene ID import through exact transcript match from gffcompare and abbreviation match
11325	LL0000003497	15.2985	1.97481	1.05326	1.87496	0.0607987	0.140554	chr3	23498437	23513164	-	BX682558.1	si: dkey-225f5.4 [Source:NCBI gene;Acc:100000219]	ENSDARG00000101975.2	100000219	ZDB-GENE-030131-305		geneAbbrevConflict; gffcompare transcript match; overlap gene coordinates >90%
11326	LL0000030867	24.6922	1.08529	0.578883	1.8748	0.06082	0.14059	chr21	12023791	12036142	-	tpgs2	tubulin polyglutamylase complex subunit 2	ENSDARG00000011926.9	431755	ZDB-GENE-040704-49	Entrez gene ID import through exact transcript match from gffcompare and abbreviation match	Ens99 gene ID import through exact transcript match from gffcompare and abbreviation match
11327	LL0000008705	544.859	-0.399486	0.213089	-1.87474	0.0608291	0.140599	chr9	34165330	34219375	-	dcaf6	ddb1 and cul4 associated factor 6	ENSDARG00000078311.5	564498	ZDB-GENE-090206-2	Entrez gene ID import through exact transcript match from gffcompare and abbreviation match	Ens99 gene ID import through exact transcript match from gffcompare and abbreviation match
11328	LL0000031231	317.759	0.453192	0.241751	1.87463	0.0608442	0.140622	chr9	22929675	22939510	+	tsn	translin	ENSDARG00000041830.6	334107	ZDB-GENE-030131-6039	Entrez gene ID import through exact transcript match from gffcompare and abbreviation match	Ens99 gene ID import through exact transcript match from gffcompare and abbreviation match
11329	LL0000023171	1025.24	0.331874	0.177074	1.87421	0.0609011	0.140741	chr2	53619268	53677508	+	ranbp3b	RAN binding protein 3b	ENSDARG00000069056.6	393663	ZDB-GENE-040426-1627	Entrez gene ID import through exact transcript match from gffcompare and abbreviation match	Ens99 gene ID import through exact transcript match from gffcompare and abbreviation match
11330	LL0000027560	187.234	0.40198	0.214493	1.87409	0.0609177	0.140767	chr8	18505953	18516385	-	si:dkey-30h22.11	si:dkey-30h22.11	ENSDARG00000077696.6	100537560	ZDB-GENE-110411-104	Entrez gene ID import through exact transcript match from gffcompare and abbreviation match	Ens99 gene ID import through exact transcript match from gffcompare and abbreviation match
11331	LL0000010880	1219.78	-0.396983	0.211841	-1.87396	0.0609357	0.140796	chr10	33870173	33999781	+	fryb	furry homolog b (Drosophila)	ENSDARG00000056001.7	792949	ZDB-GENE-080215-5	Entrez gene ID import through exact transcript match from gffcompare and abbreviation match	Ens99 gene ID import through exact transcript match from gffcompare and abbreviation match
11332	LL0000019476	796.549	0.577522	0.308253	1.87353	0.0609947	0.14092	chr8	19356072	19359834	+	mpeg1.2	"macrophage expressed 1, tandem duplicate 2"	ENSDARG00000043093.7	553612	ZDB-GENE-050522-305	Entrez gene ID import through exact transcript match from gffcompare and abbreviation match	Ens99 gene ID import through exact transcript match from gffcompare and abbreviation match
11333	LL0000018384	1142.31	-0.36611	0.195447	-1.87319	0.0610415	0.141015	chr9	9717090	9732239	-	lrrc58b	leucine rich repeat containing 58b	ENSDARG00000063509.6	564300	ZDB-GENE-050309-29	Entrez gene ID import through exact transcript match from gffcompare and abbreviation match	Ens99 gene ID import through exact transcript match from gffcompare and abbreviation match
11334	LL0000002268	2.72788	4.84205	2.58509	1.87307	0.0610592	0.141044	chr8	34922487	34924782	+	BX005361.1	E3 ubiquitin-protein ligase RBBP6-like [Source:NCBI gene;Acc:100536005]	ENSDARG00000109589.1	100536005		geneAbbrevConflict; gffcompare transcript match; overlap gene coordinates >90%	Ens99 gene ID import based on gene abbreviation ONLY; may conflict with gene coordinates
11335	LL0000000956	127.858	0.507781	0.271155	1.87266	0.0611155	0.141146	chr8	25244074	25293690	+	ampd2b	adenosine monophosphate deaminase 2b	ENSDARG00000029952.10	571355	ZDB-GENE-070713-5	Entrez gene ID import through exact transcript match from gffcompare and abbreviation match	Ens99 gene ID import through exact transcript match from gffcompare and abbreviation match
11336	LL0000020466	302.245	0.552195	0.294875	1.87264	0.0611182	0.141146	chr7	40644769	40657831	-	nom1	nucleolar protein with MIF4G domain 1	ENSDARG00000060027.9	557585	ZDB-GENE-060503-321	Entrez gene ID import through exact transcript match from gffcompare and abbreviation match	Ens99 gene ID import through exact transcript match from gffcompare and abbreviation match
11337	LL0000031615	750.304	0.371342	0.1983	1.87263	0.0611195	0.141146	chr8	39848043	39859779	-	unc119.1	unc-119 homolog 1	ENSDARG00000009629.9	338230	ZDB-GENE-030219-130	Entrez gene ID import through exact transcript match from gffcompare and abbreviation match	Ens99 gene ID import through exact transcript match from gffcompare and abbreviation match
11338	LL0000025747	13.8536	-7.32176	3.91016	-1.8725	0.0611381	0.141151	chr25	23702410	23707090	+	si:ch211-236l14.1	si:ch211-236l14.1	ENSDARG00000095051.2	100003901	ZDB-GENE-081104-492	Entrez gene ID import through exact transcript match from gffcompare and abbreviation match	Ens99 gene ID import through exact transcript match from gffcompare and abbreviation match
11339	LL0000028953	337.065	0.394962	0.210923	1.87254	0.0611323	0.141151	chr19	19342177	19379084	-	smarcc1b	"SWI/SNF related, matrix associated, actin dependent regulator of chromatin, subfamily c, member 1b"	ENSDARG00000098919.2	553471	ZDB-GENE-060503-273	Entrez gene ID import through exact transcript match from gffcompare and abbreviation match	Ens99 gene ID import through exact transcript match from gffcompare and abbreviation match
11340	LL0000031187	3.8836	-2.83153	1.51215	-1.87252	0.0611351	0.141151	chr21	34132747	34211665	+	trpc5b	"transient receptor potential cation channel, subfamily C, member 5b"	ENSDARG00000060837.6	559586	ZDB-GENE-091112-24	Entrez gene ID import through exact transcript match from gffcompare and abbreviation match	Ens99 gene ID import through exact transcript match from gffcompare and abbreviation match
11341	LL0000028475	276.23	0.383031	0.204576	1.87232	0.0611628	0.141196	chr23	43638982	43653012	+	slc10a7	solute carrier family 10 member 7	ENSDARG00000104508.3	445025	ZDB-GENE-040801-5	Entrez gene ID import through exact transcript match from gffcompare and abbreviation match	Ens99 gene ID import through exact transcript match from gffcompare and abbreviation match
11342	LL0000009043	185.003	-0.57866	0.309115	-1.87199	0.0612081	0.141276	chr22	25931782	25943267	+	dnaja3b	DnaJ heat shock protein family (Hsp40) member A3b	ENSDARG00000102295.2	394242	ZDB-GENE-040115-3	Entrez gene ID import through exact transcript match from gffcompare and abbreviation match	Ens99 gene ID import through exact transcript match from gffcompare and abbreviation match
11343	LL0000013016	10.1865	-1.96852	1.05155	-1.87202	0.0612044	0.141276	chr9	34996195	35010509	+	jam2b	junctional adhesion molecule 2b	ENSDARG00000079071.5	100005301	ZDB-GENE-080229-3	Entrez gene ID import through exact transcript match from gffcompare and abbreviation match	Ens99 gene ID import through exact transcript match from gffcompare and abbreviation match
11344	LL0000016248	98.681	-0.996776	0.532496	-1.87189	0.0612214	0.141294	chr13	20217429	20220548	-	LOC103911999	"uncharacterized LOC103911999,non-coding"		103911999		Entrez gene ID import through exact transcript match from gffcompare and abbreviation match	multiple overlapping gene/transcript annotations preventing unambiguous assignment of Ens99 gene ID
11345	LL0000000279	436.868	0.33203	0.177389	1.87176	0.0612394	0.141323	chr5	8832239	8910822	-	adamts12	"ADAM metallopeptidase with thrombospondin type 1 motif, 12"	ENSDARG00000067549.5	100003937	ZDB-GENE-070705-471	Entrez gene ID import through exact transcript match from gffcompare and abbreviation match	Ens99 gene ID import through exact transcript match from gffcompare and abbreviation match
11346	LL0000039295	84.4988	-0.619755	0.331179	-1.87136	0.0612949	0.141439	chr14	30967442	30971264	-	zgc:92907	zgc:92907	ENSDARG00000011026.8	436733	ZDB-GENE-040718-161	Entrez gene ID import through exact transcript match from gffcompare and abbreviation match	Ens99 gene ID import through exact transcript match from gffcompare and abbreviation match
11347	LL0000034951	66.3489	0.966397	0.516498	1.87106	0.0613375	0.141524	chr22	31767572	31777868	+	XLOC_021301			NA			no overlapping transcript based on gffcompare
11348	LL0000039435	6.40077	2.14462	1.14633	1.87085	0.0613657	0.141577	chr4	42556555	53168673	-	znf1053	zinc finger protein 1053	ENSDARG00000103310.2	100150608	ZDB-GENE-121214-1	Entrez gene ID import through exact transcript match from gffcompare and abbreviation match	Ens99 gene ID import through exact transcript match from gffcompare and abbreviation match
11349	LL0000007448	621.256	-0.323828	0.173104	-1.87072	0.0613844	0.141608	chr7	56751746	56767014	-	csnk2a2a	"casein kinase 2, alpha prime polypeptide a"	ENSDARG00000012818.7	30488	ZDB-GENE-990415-28	Entrez gene ID import through exact transcript match from gffcompare and abbreviation match	Ens99 gene ID import through exact transcript match from gffcompare and abbreviation match
11350	LL0000038764	460.619	0.318985	0.170531	1.87054	0.0614088	0.141651	chr7	54475134	54498818	+	zgc:153993	zgc:153993	ENSDARG00000099722.3	767645	ZDB-GENE-060929-176	Entrez gene ID import through exact transcript match from gffcompare and abbreviation match	Ens99 gene ID import through exact transcript match from gffcompare and abbreviation match
11351	LL0000010243	226.493	-0.416536	0.222744	-1.87002	0.0614804	0.141804	chr20	52906314	52939501	-	fdft1	farnesyl-diphosphate farnesyltransferase 1	ENSDARG00000101062.2	571911	ZDB-GENE-081104-242	Entrez gene ID import through exact transcript match from gffcompare and abbreviation match	Ens99 gene ID import through exact transcript match from gffcompare and abbreviation match
11352	LL0000033809	25.0955	-1.04742	0.560167	-1.86984	0.0615061	0.141851	chr18	40519127	40522897	+	XLOC_013129			NA		No transcript match by gffcompare	no overlapping transcript based on gffcompare
11353	LL0000012846	208.83	-0.446388	0.238753	-1.86967	0.0615299	0.141881	chr23	31245395	31248952	+	irak1bp1	interleukin-1 receptor-associated kinase 1 binding protein 1	ENSDARG00000036903.5	553809	ZDB-GENE-050522-272	Entrez gene ID import through exact transcript match from gffcompare and abbreviation match	Ens99 gene ID import through exact transcript match from gffcompare and abbreviation match
11354	LL0000018414	31.3142	-1.27105	0.679819	-1.86969	0.0615267	0.141881	chr1	42774784	42779653	-	lrrtm1	leucine rich repeat transmembrane neuronal 1	ENSDARG00000052713.9	570385	ZDB-GENE-050506-80	Entrez gene ID import through exact transcript match from gffcompare and abbreviation match	Ens99 gene ID import through exact transcript match from gffcompare and abbreviation match
11355	LL0000024270	3.39226	-3.28853	1.75911	-1.86942	0.0615639	0.141947	chr17	12138680	12156014	+	SCCPDH (1 of many)	zgc:174379 [Source:ZFIN;Acc:ZDB-GENE-080212-12]	ENSDARG00000075053.4	569379	ZDB-GENE-080212-12	geneAbbrevConflict; gffcompare transcript match; overlap gene coordinates >90%	geneAbbrevConflict; gffcompare transcript match; overlap gene coordinates >90%
11356	LL0000000239	318.439	0.590918	0.316114	1.86932	0.061578	0.141967	chr25	19585318	19594092	-	actr6	actin related protein 6	ENSDARG00000021370.9	324822	ZDB-GENE-030131-3543	Entrez gene ID import through exact transcript match from gffcompare and abbreviation match	Ens99 gene ID import through exact transcript match from gffcompare and abbreviation match
11357	LL0000028010	1967.88	0.256197	0.137058	1.86926	0.0615863	0.141973	chr19	5134624	5151570	+	si:dkey-89b17.4	si:dkey-89b17.4	ENSDARG00000075545.7	336271	ZDB-GENE-030131-8215	Entrez gene ID import through exact transcript match from gffcompare and abbreviation match	Ens99 gene ID import through exact transcript match from gffcompare and abbreviation match
11358	LL0000026606	1025.27	-0.286372	0.15321	-1.86915	0.0616024	0.141998	chr18	17492914	17510334	+	si:dkey-102f14.5	si:dkey-102f14.5	ENSDARG00000041560.8	557406	ZDB-GENE-060503-705	Entrez gene ID import through exact transcript match from gffcompare and abbreviation match	Ens99 gene ID import by transcript match; but abbreviation conflict and limited gene overlap; may be complex gene structure or incorrect Ensembl assignment
11359	LL0000019858	2116.15	-0.342718	0.183377	-1.86893	0.0616329	0.142056	chr3	31662126	31699367	+	mylk5	"myosin, light chain kinase 5"	ENSDARG00000075164.5	100003770	ZDB-GENE-050309-74	Entrez gene ID import through exact transcript match from gffcompare and abbreviation match	Ens99 gene ID import through exact transcript match from gffcompare and abbreviation match
11360	LL0000013425	1746.83	-0.248183	0.132804	-1.86879	0.0616525	0.142088	chr15	37456875	37543839	-	kmt2bb	lysine (K)-specific methyltransferase 2Bb	ENSDARG00000060697.10	566825	ZDB-GENE-080521-1	Entrez gene ID import through exact transcript match from gffcompare and abbreviation match	Ens99 gene ID import through exact transcript match from gffcompare and abbreviation match
11361	LL0000016668	2.48075	-3.78659	2.02636	-1.86866	0.0616695	0.142115	chr4	5951764	5957596	+	LOC108183591	"uncharacterized LOC108183591,non-coding"		108183591		Entrez gene ID import through exact transcript match from gffcompare and abbreviation match	no overlapping transcript based on gffcompare
11362	LL0000004451	65.4299	-0.793066	0.424444	-1.86848	0.0616952	0.142162	chr5	3181993	3209345	-	CABZ01076737.1	RIMS BINDING RIM	ENSDARG00000103792.2	NA		No transcript match by gffcompare	Ens99 gene ID import through exact transcript match from gffcompare and abbreviation match
11363	LL0000001294	143.05	0.503356	0.269405	1.8684	0.0617069	0.142176	chr23	24989387	25015614	+	arhgap4a	Rho GTPase activating protein 4a	ENSDARG00000039265.8	393416	ZDB-GENE-040426-1229	Entrez gene ID import through exact transcript match from gffcompare and abbreviation match	Ens99 gene ID import through exact transcript match from gffcompare and abbreviation match
11364	LL0000031287	46.5516	0.765635	0.409791	1.86836	0.0617124	0.142176	chr5	65951344	65969959	-	ttc16	tetratricopeptide repeat domain 16	ENSDARG00000104035.2	103911146	ZDB-GENE-141219-15	geneAbbrevConflict; gffcompare transcript match; overlap gene coordinates >90%	Ens99 gene ID import through exact transcript match from gffcompare and abbreviation match
11365	LL0000039671	27.1407	0.9612	0.514487	1.86827	0.0617244	0.142192	chr4	36774531	37247190	+	znf973	zinc finger protein 973	ENSDARG00000100896.2	557295	ZDB-GENE-080218-9	Entrez gene ID import through exact transcript match from gffcompare and abbreviation match	Ens99 gene ID import through exact transcript match from gffcompare and abbreviation match
11366	LL0000022754	9.55379	1.7456	0.934369	1.86821	0.0617328	0.142198	chr19	7120380	7122373	+	psmb9a	proteasome 20S subunit beta 9a	ENSDARG00000000656.10	30665	ZDB-GENE-990415-140	Entrez gene ID import through exact transcript match from gffcompare and abbreviation match	Ens99 gene ID import through exact transcript match from gffcompare and abbreviation match
11367	LL0000006396	73.7731	-0.628712	0.336563	-1.86803	0.0617573	0.14224	chr15	2684863	2686550	+	CR382327.3		ENSDARG00000097832.2	100333863		"Partial transcript match; ""c"" classification in gffcompare"	Ens99 gene ID import through exact transcript match from gffcompare and abbreviation match
11368	LL0000010551	145.769	-0.918061	0.491477	-1.86796	0.0617672	0.14224	chr12	46046268	46063763	+	FO904966.2		ENSDARG00000117403.1	NA			Ens99 gene ID import through exact transcript match from gffcompare and abbreviation match
11369	LL0000016354	5.31182	-2.46296	1.31852	-1.86797	0.0617659	0.14224	chr16	36518614	36570487	-	LOC108179633	"uncharacterized LOC108179633,non-coding"		108179633		Entrez gene ID import through exact transcript match from gffcompare and abbreviation match	no overlapping transcript based on gffcompare
11370	LL0000018698	162.319	0.657564	0.35203	1.86792	0.0617735	0.142242	chr11	13280153	13353106	-	mast3b	microtubule associated serine/threonine kinase 3b	ENSDARG00000086505.3	100535762	ZDB-GENE-111209-1	Entrez gene ID import through exact transcript match from gffcompare and abbreviation match	Ens99 gene ID import through exact transcript match from gffcompare and abbreviation match
11371	LL0000017204	2.505	-4.86305	2.60398	-1.86755	0.0618249	0.142348	chr19	18402181	18404104	-	LOC110438145	"uncharacterized LOC110438145,non-coding"		110438145		Entrez gene ID import through exact transcript match from gffcompare and abbreviation match	no overlapping transcript based on gffcompare
11372	LL0000038408	2353.3	-0.304804	0.163222	-1.86742	0.0618429	0.142364	chr13	44702196	44738574	-	zfand3	"zinc finger, AN1-type domain 3"	ENSDARG00000052833.3	563496	ZDB-GENE-050706-134	Entrez gene ID import through exact transcript match from gffcompare and abbreviation match	Ens99 gene ID import through exact transcript match from gffcompare and abbreviation match
11373	LL0000040275	4.55073	-2.67021	1.42988	-1.86744	0.0618403	0.142364	chrUn_KZ115968v1	3679	4678	-	zgc:113516	zgc:113516		541449	ZDB-GENE-050320-154	"exact transcript match; abbrev conflict, less than 50% gene coordinate overlap"	no overlapping transcript based on gffcompare
11374	LL0000029104	118.785	0.662248	0.354688	1.86713	0.0618834	0.142445	chr10	9092815	9097996	+	snx18b	sorting nexin 18b	ENSDARG00000044246.2	548603	ZDB-GENE-080213-6	Entrez gene ID import through exact transcript match from gffcompare and abbreviation match	Ens99 gene ID import through exact transcript match from gffcompare and abbreviation match
11375	LL0000025489	3774.42	0.630437	0.337707	1.86681	0.0619274	0.142534	chr5	43849529	43959972	-	si:ch211-204c21.1	si:ch211-204c21.1	ENSDARG00000102375.2	368323	ZDB-GENE-030429-35	Entrez gene ID import through exact transcript match from gffcompare and abbreviation match	Ens99 gene ID import through exact transcript match from gffcompare and abbreviation match
11376	LL0000031172	408.907	-0.326414	0.174891	-1.86638	0.0619878	0.14266	chr6	43222524	43233700	-	trnt1	"tRNA nucleotidyl transferase, CCA-adding, 1"	ENSDARG00000075297.2	415249	ZDB-GENE-040625-176	Entrez gene ID import through exact transcript match from gffcompare and abbreviation match	Ens99 gene ID import through exact transcript match from gffcompare and abbreviation match
11377	LL0000009943	321.278	-0.436803	0.234048	-1.8663	0.062	0.142676	chr7	54312852	54320088	-	fadd	Fas (tnfrsf6)-associated via death domain	ENSDARG00000103021.2	562317	ZDB-GENE-070606-3	Entrez gene ID import through exact transcript match from gffcompare and abbreviation match	Ens99 gene ID import through exact transcript match from gffcompare and abbreviation match
11378	LL0000005372	265.638	0.490877	0.263052	1.86608	0.0620299	0.142714	chr5	52000163	52010213	-	cdk7	cyclin-dependent kinase 7	ENSDARG00000051916.6	405897	ZDB-GENE-010320-2	Entrez gene ID import through exact transcript match from gffcompare and abbreviation match	Ens99 gene ID import through exact transcript match from gffcompare and abbreviation match
11379	LL0000007753	70.9204	-0.651161	0.348956	-1.86602	0.062038	0.142714	chr22	16406920	16419126	-	cts12	cathepsin 12	ENSDARG00000042753.7	567046	ZDB-GENE-050208-336	Entrez gene ID import through exact transcript match from gffcompare and abbreviation match	Ens99 gene ID import through exact transcript match from gffcompare and abbreviation match
11380	LL0000012182	4686.71	0.330915	0.177339	1.86601	0.0620406	0.142714	chr5	22969635	22972775	+	hmgn7	high mobility group nucleosomal binding domain 7	ENSDARG00000062326.7	567263	ZDB-GENE-061215-23	Entrez gene ID import through exact transcript match from gffcompare and abbreviation match	Ens99 gene ID import through exact transcript match from gffcompare and abbreviation match
11381	LL0000023029	733.728	-0.313197	0.167846	-1.86598	0.0620439	0.142714	chr12	22921477	22933524	+	rab18a	"RAB18A, member RAS oncogene family"	ENSDARG00000055291.4	325255	ZDB-GENE-030131-3980	Entrez gene ID import through exact transcript match from gffcompare and abbreviation match	Ens99 gene ID import through exact transcript match from gffcompare and abbreviation match
11382	LL0000023779	587.798	-0.373943	0.200388	-1.86609	0.0620287	0.142714	chr23	43770149	43787672	+	rnf150b	ring finger protein 150b	ENSDARG00000009524.9	792211	ZDB-GENE-050417-470	geneAbbrevConflict; gffcompare transcript match; overlap gene coordinates >90%	Ens99 gene ID import through exact transcript match from gffcompare and abbreviation match
11383	LL0000029725	18.4287	-1.81127	0.970791	-1.86577	0.0620737	0.14277	chr16	39146696	39168840	+	sybu	syntabulin (syntaxin-interacting)	ENSDARG00000060112.7	568207	ZDB-GENE-060929-1202	Entrez gene ID import through exact transcript match from gffcompare and abbreviation match	Ens99 gene ID import through exact transcript match from gffcompare and abbreviation match
11384	LL0000010830	13.109	-1.42675	0.764736	-1.86568	0.0620867	0.142787	chr2	46411079	46489869	+	FQ377603.1	EPHRIN TYPE B RECEPTOR 1 EC_2.7.10.1 TYROSINE KINASE RECEPTOR	ENSDARG00000109215.1	NA			Ens99 gene ID import through exact transcript match from gffcompare and abbreviation match
11385	LL0000000008	245.977	0.476424	0.255369	1.86563	0.062093	0.142789	chr18	19812608	19819812	-	aagab	alpha and gamma adaptin binding protein	ENSDARG00000041170.4	436696	ZDB-GENE-040718-120	Entrez gene ID import through exact transcript match from gffcompare and abbreviation match	Ens99 gene ID import through exact transcript match from gffcompare and abbreviation match
11386	LL0000018737	675.111	0.360551	0.193266	1.86557	0.0621018	0.142797	chr16	32014552	32026753	+	mboat7	membrane bound O-acyltransferase domain containing 7	ENSDARG00000033436.8	393509	ZDB-GENE-040426-1516	Entrez gene ID import through exact transcript match from gffcompare and abbreviation match	Ens99 gene ID import through exact transcript match from gffcompare and abbreviation match
11387	LL0000027654	69.3074	-0.645527	0.346084	-1.86523	0.0621486	0.142892	chr4	56379907	56395134	+	si:dkey-41c6.3	si:dkey-41c6.3	ENSDARG00000104476.2	NA	ZDB-GENE-070705-469		Ens99 gene ID import through exact transcript match from gffcompare and abbreviation match
11388	LL0000023585	38.1089	-0.984235	0.527692	-1.86517	0.0621579	0.1429	chr22	18160245	18165332	-	rfxank	regulatory factor X-associated ankyrin-containing protein	ENSDARG00000016730.11	100170804	ZDB-GENE-050208-596	Entrez gene ID import through exact transcript match from gffcompare and abbreviation match	Ens99 gene ID import through exact transcript match from gffcompare and abbreviation match
11389	LL0000026825	68.6652	0.719568	0.385801	1.86513	0.0621631	0.1429	chr8	21400158	21416472	+	si:dkey-163f12.6	si:dkey-163f12.6	ENSDARG00000094473.3	NA	ZDB-GENE-041210-350	No transcript match by gffcompare	Ens99 gene ID import through exact transcript match from gffcompare and abbreviation match
11390	LL0000030086	980.008	-0.412647	0.221289	-1.86474	0.0622181	0.143014	chr10	42195732	42297889	-	tcf7l1a	transcription factor 7 like 1a	ENSDARG00000038159.6	30523	ZDB-GENE-980605-30	Entrez gene ID import through exact transcript match from gffcompare and abbreviation match	Ens99 gene ID import through exact transcript match from gffcompare and abbreviation match
11391	LL0000031811	209.86	0.585313	0.313896	1.86467	0.0622273	0.143023	chr24	29562795	29729757	-	vav3	vav guanine nucleotide exchange factor 3		100333179		Entrez gene ID import through exact transcript match from gffcompare and abbreviation match	multiple overlapping gene/transcript annotations preventing unambiguous assignment of Ens99 gene ID
11392	LL0000008886	879.566	-0.57335	0.307515	-1.86446	0.0622566	0.143065	chr10	36784756	36793412	-	dhrs13a.2	"dehydrogenase/reductase (SDR family) member 13a, tandem duplicate 2"	ENSDARG00000111240.1	447903	ZDB-GENE-040912-69	Entrez gene ID import through exact transcript match from gffcompare and abbreviation match	Ens99 gene ID import through exact transcript match from gffcompare and abbreviation match
11393	LL0000016308	51.4666	-0.821671	0.440692	-1.8645	0.0622513	0.143065	chr3	1589608	1598985	+	LOC108179175	GTPase IMAP family member 8-like		108179175		Entrez gene ID import through exact transcript match from gffcompare and abbreviation match	multiple overlapping gene/transcript annotations preventing unambiguous assignment of Ens99 gene ID
11394	LL0000003606	212.769	-0.560871	0.300873	-1.86415	0.0623012	0.14315	chr18	32453311	32457443	+	BX908401.1		ENSDARG00000099876.2	NA		No transcript match by gffcompare	Ens99 gene ID import through exact transcript match from gffcompare and abbreviation match
11395	LL0000015105	13.5723	-7.28916	3.91024	-1.86412	0.0623046	0.14315	chr21	41135864	41143374	+	LOC101885398	uncharacterized LOC101885398		101882859		geneAbbrevConflict; gffcompare transcript match; overlap gene coordinates >90%	no overlapping transcript based on gffcompare
11396	LL0000021361	122.331	-0.659992	0.354104	-1.86384	0.0623444	0.143229	chr11	32576300	32723851	-	pcdh17	protocadherin 17	ENSDARG00000027041.11	561336	ZDB-GENE-090608-3	Entrez gene ID import through exact transcript match from gffcompare and abbreviation match	Ens99 gene ID import through exact transcript match from gffcompare and abbreviation match
11397	LL0000026194	169.758	-0.45095	0.242006	-1.86339	0.0624081	0.143363	chr1	44027070	44039625	-	si:ch73-109d9.3	si:ch73-109d9.3	ENSDARG00000101106.2	101883524	ZDB-GENE-141212-331	Entrez gene ID import through exact transcript match from gffcompare and abbreviation match	Ens99 gene ID import through exact transcript match from gffcompare and abbreviation match
11398	LL0000022982	221.16	-0.38273	0.205412	-1.86324	0.0624292	0.143399	chr25	17847026	17850867	+	PYURF	zgc:162634 [Source:ZFIN;Acc:ZDB-GENE-050506-109]	ENSDARG00000045773.8	555881	ZDB-GENE-050506-109	geneAbbrevConflict; gffcompare transcript match; overlap gene coordinates >90%	Ens99 gene ID import through exact transcript match from gffcompare and abbreviation match
11399	LL0000016094	8.46366	-3.26681	1.75336	-1.86317	0.0624377	0.143406	chr6	22153822	22155552	+	LOC103911208	gelsolin-related protein of 125 kDa-like		103911208		Entrez gene ID import through exact transcript match from gffcompare and abbreviation match	no overlapping transcript based on gffcompare
11400	LL0000025826	538.66	0.353555	0.18977	1.86307	0.0624522	0.143414	chr13	8168712	8229977	-	si:ch211-250c4.4	si:ch211-250c4.4	ENSDARG00000092199.4	100535981	ZDB-GENE-081107-32	geneAbbrevConflict; gffcompare transcript match; overlap gene coordinates >90%	Ens99 gene ID import through exact transcript match from gffcompare and abbreviation match
11401	LL0000027848	44.7283	-0.928584	0.498409	-1.8631	0.0624487	0.143414	chr20	19273577	19373046	-	si:dkey-71h2.2	si:dkey-71h2.2	ENSDARG00000043394.6	572485	ZDB-GENE-041014-145	Entrez gene ID import through exact transcript match from gffcompare and abbreviation match	Ens99 gene ID import through exact transcript match from gffcompare and abbreviation match
11402	LL0000038694	8.53908	1.69159	0.907987	1.86301	0.0624615	0.143423	chr21	31194980	31226092	-	zgc:152891	zgc:152891	ENSDARG00000016789.11	767741	ZDB-GENE-061013-229	Entrez gene ID import through exact transcript match from gffcompare and abbreviation match	Ens99 gene ID import through exact transcript match from gffcompare and abbreviation match
11403	LL0000024619	143.503	0.493458	0.264902	1.8628	0.0624907	0.143477	chr10	6946692	6978934	-	sh2d4a	SH2 domain containing 4A	ENSDARG00000041378.5	393219	ZDB-GENE-040426-932	Entrez gene ID import through exact transcript match from gffcompare and abbreviation match	Ens99 gene ID import through exact transcript match from gffcompare and abbreviation match
11404	LL0000021416	788.766	0.409167	0.219681	1.86255	0.0625256	0.143545	chr7	63324888	63574574	+	pcdh7b	protocadherin 7b	ENSDARG00000060610.8	555504	ZDB-GENE-081104-299	Entrez gene ID import through exact transcript match from gffcompare and abbreviation match	Ens99 gene ID import through exact transcript match from gffcompare and abbreviation match
11405	LL0000040037	258.373	0.504504	0.270878	1.86247	0.0625364	0.143557	chr15	45520680	45538831	-	LOC556707	protein MB21D2	ENSDARG00000077316.4	556707		Entrez gene ID import through exact transcript match from gffcompare and abbreviation match	Ens99 gene ID import by transcript match; but abbreviation conflict and limited gene overlap; may be complex gene structure or incorrect Ensembl assignment
11406	LL0000008776	1233.94	0.24603	0.132111	1.8623	0.0625613	0.143601	chr23	14193547	14224876	-	ddx23	DEAD (Asp-Glu-Ala-Asp) box polypeptide 23	ENSDARG00000021945.9	334283	ZDB-GENE-030131-6215	Entrez gene ID import through exact transcript match from gffcompare and abbreviation match	Ens99 gene ID import through exact transcript match from gffcompare and abbreviation match
11407	LL0000008736	1619.51	-0.247407	0.132866	-1.86208	0.0625916	0.143658	chr6	58832154	58867666	+	dctn2	dynactin 2 (p50)	ENSDARG00000031388.8	394141	ZDB-GENE-040426-1279	Entrez gene ID import through exact transcript match from gffcompare and abbreviation match	Ens99 gene ID import through exact transcript match from gffcompare and abbreviation match
11408	LL0000032148	217.221	0.554266	0.297696	1.86185	0.0626242	0.143721	chr16	25171832	25181547	+	wu:fe05a04	wu:fe05a04	ENSDARG00000087530.4	100007321	ZDB-GENE-030131-4873	Entrez gene ID import through exact transcript match from gffcompare and abbreviation match	Ens99 gene ID import through exact transcript match from gffcompare and abbreviation match
11409	LL0000001732	37.0262	0.846627	0.454753	1.86173	0.0626411	0.143747	chr8	13629989	13642470	-	b3gnt3.4	"UDP-GlcNAc:betaGal beta-1,3-N-acetylglucosaminyltransferase 3, tandem duplicate 4"	ENSDARG00000058100.5	561172	ZDB-GENE-030131-8875	Ens99 gene ID import through exact transcript match from gffcompare; abbrev conflict matches ZFIN alias	Ens99 gene ID import through exact transcript match from gffcompare and abbreviation match
11410	LL0000004317	23.0501	-1.02785	0.552166	-1.86149	0.0626744	0.14381	chr1	54152601	54174035	-	CABZ01067151.1	NA + /H + EXCHANGE REGULATORY COFACTOR NHE NHERF REGULATORY SODIUM HYDROGEN EXCHANGER REGULATORY FACTOR SOLUTE CARRIER FAMILY 9 A3 REGULATORY FACTOR 1	ENSDARG00000113474.1	NA			Ens99 gene ID import through exact transcript match from gffcompare and abbreviation match
11411	LL0000014417	2.78715	3.84775	2.06738	1.86117	0.06272	0.143903	chr4	1001480	1010111	-	LOC100537813	glutamate receptor ionotropic		100537813		Entrez gene ID import through exact transcript match from gffcompare and abbreviation match	no overlapping transcript based on gffcompare
11412	LL0000012808	464.044	-0.306163	0.164515	-1.861	0.0627436	0.143944	chr20	13018935	13142357	-	ints7	integrator complex subunit 7	ENSDARG00000019300.10	286776	ZDB-GENE-021220-6	Entrez gene ID import through exact transcript match from gffcompare and abbreviation match	Ens99 gene ID import through exact transcript match from gffcompare and abbreviation match
11413	LL0000009667	31.867	1.03483	0.556153	1.86069	0.0627885	0.144034	chr5	29571798	29587669	+	entpd2a.1	"ectonucleoside triphosphate diphosphohydrolase 2a, tandem duplicate 1"	ENSDARG00000035506.8	447905	ZDB-GENE-040724-187	Entrez gene ID import through exact transcript match from gffcompare and abbreviation match	Ens99 gene ID import through exact transcript match from gffcompare and abbreviation match
11414	LL0000020734	59.4636	0.826172	0.444094	1.86036	0.0628353	0.144129	chr25	37280634	37284370	-	nudt7	nudix (nucleoside diphosphate linked moiety X)-type motif 7	ENSDARG00000070387.5	100329471	ZDB-GENE-131127-212	Entrez gene ID import through exact transcript match from gffcompare and abbreviation match	Ens99 gene ID import through exact transcript match from gffcompare and abbreviation match
11415	LL0000004078	12.4607	1.45618	0.782877	1.86003	0.0628807	0.144221	chr22	8012532	8018914	+	CABZ01034698.1	SLAM family member 9-like [Source:NCBI gene;Acc:100536572]	ENSDARG00000099023.2	100536572		geneAbbrevConflict; gffcompare transcript match; overlap gene coordinates >50%	Ens99 gene ID import through exact transcript match from gffcompare and abbreviation match
11416	LL0000006173	513.148	-0.300954	0.161806	-1.85997	0.0628903	0.14423	chr25	23591990	23648040	-	cpt1ab	carnitine palmitoyltransferase 1Ab (liver)	ENSDARG00000062054.9	560000	ZDB-GENE-030131-3250	Entrez gene ID import through exact transcript match from gffcompare and abbreviation match	Ens99 gene ID import through exact transcript match from gffcompare and abbreviation match
11417	LL0000033714	2.48454	3.65207	1.96358	1.85991	0.0628989	0.144237	chr17	48477637	48484426	-	XLOC_012502			NA		No transcript match by gffcompare	no overlapping transcript based on gffcompare
11418	LL0000014823	2.51863	3.68459	1.98116	1.85982	0.0629113	0.144253	chr15	44173877	44175822	+	LOC101883959	gastrula zinc finger protein XlCGF7.1-like		101883959		Entrez gene ID import through exact transcript match from gffcompare and abbreviation match	no overlapping transcript based on gffcompare
11419	LL0000033556	212.582	-0.674997	0.362962	-1.85969	0.0629295	0.144282	chr17	1295290	1316441	+	XLOC_011218			NA		No transcript match by gffcompare	no overlapping transcript based on gffcompare
11420	LL0000024209	122.018	-0.527152	0.283559	-1.85905	0.0630196	0.144476	chr15	14642624	14667105	+	sars2	"seryl-tRNA synthetase 2, mitochondrial"	ENSDARG00000102736.3	394154	ZDB-GENE-040426-1616	Entrez gene ID import through exact transcript match from gffcompare and abbreviation match	Ens99 gene ID import through exact transcript match from gffcompare and abbreviation match
11421	LL0000005296	3602.18	0.242412	0.130405	1.85891	0.0630395	0.144509	chr16	31811488	31824665	-	cdc42l	"cell division cycle 42, like"	ENSDARG00000040158.7	793158	ZDB-GENE-030131-6069	"partial transcript match; ""j"" class in gffcompare; abbreviation match"	Ens99 gene ID import through exact transcript match from gffcompare and abbreviation match
11422	LL0000010436	1687.09	-0.265816	0.143009	-1.85873	0.0630652	0.144555	chr24	26750211	26885897	-	fndc3bb	fibronectin type III domain containing 3Bb	ENSDARG00000062023.8	568274	ZDB-GENE-070510-2	Entrez gene ID import through exact transcript match from gffcompare and abbreviation match	Ens99 gene ID import through exact transcript match from gffcompare and abbreviation match
11423	LL0000004697	9.58825	2.05103	1.10404	1.85776	0.0632031	0.144846	chrUn_KN150019v2	4870	17345	+	CABZ01112387.1	MYOSIN 9 CELLULAR MYOSIN HEAVY CHAIN TYPE A MYOSIN HEAVY CHAIN 9 MYOSIN HEAVY CHAIN NON MUSCLE IIA NON MUSCLE MYOSIN HEAVY CHAIN A NMMHC A NON MUSCLE MYOSIN HEAVY CHAIN IIA NMMHC II A NMMHC IIA	ENSDARG00000112168.1	101884494		geneAbbrevConflict; gffcompare transcript match; overlap gene coordinates >90%	Ens99 gene ID import through exact transcript match from gffcompare and abbreviation match
11424	LL0000025220	7.27219	2.09567	1.12806	1.85777	0.0632015	0.144846	chr18	36887326	36909773	-	si:ch211-160d20.5	si:ch211-160d20.5	ENSDARG00000089627.4	103909176	ZDB-GENE-050420-242	"partial transcript match; ""j"" class in gffcompare; abbreviation match"	Ens99 gene ID import through exact transcript match from gffcompare and abbreviation match
11425	LL0000027062	29.6212	1.51999	0.818384	1.8573	0.0632681	0.144982	chr19	7694487	7706926	-	si:dkey-204a24.11	si:dkey-204a24.11	ENSDARG00000058685.7	101887072	ZDB-GENE-120215-129	Entrez gene ID import through exact transcript match from gffcompare and abbreviation match	Ens99 gene ID import through exact transcript match from gffcompare and abbreviation match
11426	LL0000028408	332.891	0.666132	0.358667	1.85724	0.0632765	0.144989	chr10	14488625	14494245	+	sigmar1	sigma non-opioid intracellular receptor 1	ENSDARG00000011418.3	393952	ZDB-GENE-040426-1006	Entrez gene ID import through exact transcript match from gffcompare and abbreviation match	Ens99 gene ID import through exact transcript match from gffcompare and abbreviation match
11427	LL0000022631	12.2229	-1.47811	0.795908	-1.85714	0.0632916	0.145011	chr10	20628698	20632779	+	prnpb	prion protein b	ENSDARG00000044048.4	100006279	ZDB-GENE-041221-2	Entrez gene ID import through exact transcript match from gffcompare and abbreviation match	Ens99 gene ID import through exact transcript match from gffcompare and abbreviation match
11428	LL0000015361	5.22891	3.23254	1.74078	1.85695	0.0633189	0.145061	chr22	8611895	8617831	+	LOC101886679	uncharacterized LOC101886679		101886679		Entrez gene ID import through exact transcript match from gffcompare and abbreviation match	multiple overlapping gene/transcript annotations preventing unambiguous assignment of Ens99 gene ID
11429	LL0000000384	823.382	0.590976	0.318271	1.85684	0.0633346	0.145084	chr13	24918096	25199260	-	adka	adenosine kinase a	ENSDARG00000039429.8	368220	ZDB-GENE-030425-3	Entrez gene ID import through exact transcript match from gffcompare and abbreviation match	Ens99 gene ID import through exact transcript match from gffcompare and abbreviation match
11430	LL0000018187	29.604	0.983398	0.52966	1.85666	0.0633599	0.145129	chr18	26456654	26676844	-	LOC570903	novel FERM domain containing protein		570903		Entrez gene ID import through exact transcript match from gffcompare and abbreviation match	multiple overlapping gene/transcript annotations preventing unambiguous assignment of Ens99 gene ID
11431	LL0000023655	112.292	-0.516443	0.278192	-1.85643	0.0633928	0.145192	chr10	41967696	41981185	-	rhof	ras homolog family member F	ENSDARG00000054389.6	573655	ZDB-GENE-050522-280	Entrez gene ID import through exact transcript match from gffcompare and abbreviation match	Ens99 gene ID import through exact transcript match from gffcompare and abbreviation match
11432	LL0000007260	7.75394	-1.93793	1.04403	-1.8562	0.0634253	0.145254	chr22	33915539	33916620	-	CR974456.1	METABOTROPIC GLUTAMATE RECEPTOR PRECURSOR	ENSDARG00000114852.1	NA			Ens99 gene ID import through exact transcript match from gffcompare and abbreviation match
11433	LL0000005407	1334.33	0.519007	0.279678	1.85573	0.0634914	0.145392	chr8	28448267	28449782	-	cebpb	CCAAT enhancer binding protein beta	ENSDARG00000042725.4	140814	ZDB-GENE-020111-3	Entrez gene ID import through exact transcript match from gffcompare and abbreviation match	Ens99 gene ID import through exact transcript match from gffcompare and abbreviation match
11434	LL0000031432	973.397	0.286815	0.15456	1.85569	0.0634981	0.145395	chr16	12812214	12823962	+	u2af2a	U2 small nuclear RNA auxiliary factor 2a	ENSDARG00000012505.12	557103	ZDB-GENE-050706-131	Entrez gene ID import through exact transcript match from gffcompare and abbreviation match	Ens99 gene ID import through exact transcript match from gffcompare and abbreviation match
11435	LL0000001327	172.085	0.470647	0.253666	1.85538	0.063542	0.14547	chr9	21535370	21570566	+	arhgef7a	Rho guanine nucleotide exchange factor (GEF) 7a	ENSDARG00000006299.11	553493	ZDB-GENE-060322-11	Entrez gene ID import through exact transcript match from gffcompare and abbreviation match	Ens99 gene ID import through exact transcript match from gffcompare and abbreviation match
11436	LL0000001859	21.77	-1.41823	0.76438	-1.85539	0.0635402	0.14547	chr15	21673454	21678634	-	bco2b	beta-carotene oxygenase 2b	ENSDARG00000041715.8	678554	ZDB-GENE-060421-7448	Entrez gene ID import through exact transcript match from gffcompare and abbreviation match	Ens99 gene ID import through exact transcript match from gffcompare and abbreviation match
11437	LL0000038785	33.484	1.08311	0.583785	1.85533	0.0635488	0.145473	chr11	44317285	44335320	+	zgc:158270	zgc:158270		791213	ZDB-GENE-070112-1442	Entrez gene ID import through exact transcript match from gffcompare and abbreviation match	multiple overlapping gene/transcript annotations preventing unambiguous assignment of Ens99 gene ID
11438	LL0000002204	2.54054	4.74387	2.55782	1.85465	0.0636457	0.145682	chr3	7098948	7160717	-	BX005085.3	ZINC FINGER	ENSDARG00000103450.2	NA			Ens99 gene ID import through exact transcript match from gffcompare and abbreviation match
11439	LL0000016029	2.40416	-3.72404	2.00813	-1.85448	0.0636703	0.145725	chr4	66849587	66850806	-	LOC103910909	"uncharacterized LOC103910909,non-coding"		103910909		Entrez gene ID import through exact transcript match from gffcompare and abbreviation match	no overlapping transcript based on gffcompare
11440	LL0000008522	62.1099	-0.892716	0.481453	-1.85421	0.0637087	0.1458	chr25	16044734	16057540	-	cyb5r2	cytochrome b5 reductase 2	ENSDARG00000051925.6	751641	ZDB-GENE-060825-83	Entrez gene ID import through exact transcript match from gffcompare and abbreviation match	Ens99 gene ID import through exact transcript match from gffcompare and abbreviation match
11441	LL0000018224	37.8636	1.23585	0.666588	1.85399	0.06374	0.145859	chr24	36366960	36392390	+	LOC795766	mitogen-activated protein kinase kinase kinase 14		795766		Entrez gene ID import through exact transcript match from gffcompare and abbreviation match	multiple overlapping gene/transcript annotations preventing unambiguous assignment of Ens99 gene ID
11442	LL0000003359	18.8573	-1.1677	0.629883	-1.85385	0.0637613	0.145895	chr22	30496360	30497431	+	BX649490.4	CD276 antigen homolog [Source:NCBI gene;Acc:101886973]	ENSDARG00000111856.1	101886973			Ens99 gene ID import through exact transcript match from gffcompare and abbreviation match
11443	LL0000032151	14.4294	7.2462	3.90966	1.85341	0.0638242	0.146027	chr4	68563695	68563862	-	wu:fi09b08	wu:fi09b08	ENSDARG00000111458.1	NA	ZDB-GENE-030131-5630		Ens99 gene ID import through exact transcript match from gffcompare and abbreviation match
11444	LL0000018289	14.7684	2.07201	1.11807	1.8532	0.0638532	0.14608	chr2	48282590	48284160	+	lpar5a	lysophosphatidic acid receptor 5a	ENSDARG00000010384.7	322473	ZDB-GENE-030131-1193	Entrez gene ID import through exact transcript match from gffcompare and abbreviation match	Ens99 gene ID import through exact transcript match from gffcompare and abbreviation match
11445	LL0000010025	71.78	0.753427	0.406595	1.85302	0.0638797	0.146128	chr2	30480862	30483367	+	fam173b	"family with sequence similarity 173, member B [Source:ZFIN;Acc:ZDB-GENE-041114-90]"	ENSDARG00000033451.8	492519	ZDB-GENE-041114-90	Entrez gene ID import through exact transcript match from gffcompare and abbreviation match	geneAbbrev conflict with Ens99 but matches ZFIN alias
11446	LL0000039750	713.07	0.315328	0.170204	1.85265	0.0639321	0.146235	chr2	8778490	8842472	+	zzz3	"zinc finger, ZZ-type containing 3"	ENSDARG00000077581.5	567022	ZDB-GENE-030131-6450	Entrez gene ID import through exact transcript match from gffcompare and abbreviation match	Ens99 gene ID import through exact transcript match from gffcompare and abbreviation match
11447	LL0000027082	92.6035	0.783169	0.422752	1.85255	0.0639466	0.146255	chr8	13030550	13064646	-	si:dkey-208b23.5	si:dkey-208b23.5	ENSDARG00000058280.8	561115	ZDB-GENE-081104-362	Entrez gene ID import through exact transcript match from gffcompare and abbreviation match	Ens99 gene ID import through exact transcript match from gffcompare and abbreviation match
11448	LL0000015061	29.1053	1.02115	0.551249	1.85243	0.0639634	0.146281	chr4	42287855	42782854	-	LOC101885161	zinc finger protein 91-like		101885161		Entrez gene ID import through exact transcript match from gffcompare and abbreviation match	multiple overlapping gene/transcript annotations preventing unambiguous assignment of Ens99 gene ID
11449	LL0000012155	76.9521	0.688047	0.371504	1.85206	0.0640175	0.146366	chr20	52195520	52200392	-	hlx1	H2.0-like homeo box 1 (Drosophila)	ENSDARG00000009134.9	327096	ZDB-GENE-030131-5304	Entrez gene ID import through exact transcript match from gffcompare and abbreviation match	Ens99 gene ID import through exact transcript match from gffcompare and abbreviation match
11450	LL0000014571	129.307	-0.456009	0.246213	-1.85209	0.0640126	0.146366	chr22	2590534	2612016	+	LOC101882596	zinc finger protein 271-like		101882596		Entrez gene ID import through exact transcript match from gffcompare and abbreviation match	multiple overlapping gene/transcript annotations preventing unambiguous assignment of Ens99 gene ID
11451	LL0000039176	1125.79	0.477582	0.257864	1.85207	0.0640157	0.146366	chr24	32517915	32522655	-	zgc:56676	zgc:56676 [Source:ZFIN;Acc:ZDB-GENE-040426-1109]	ENSDARG00000029445.7	393273	ZDB-GENE-040426-1109	Entrez gene ID import through exact transcript match from gffcompare and abbreviation match	geneAbbrev conflict with Ens99 but matches ZFIN alias
11452	LL0000011904	245.726	0.464241	0.250682	1.85191	0.0640389	0.14639	chr21	45757317	45769763	+	h2afy	"H2A histone family, member Y [Source:ZFIN;Acc:ZDB-GENE-060421-4796]"	ENSDARG00000099329.2	678613	ZDB-GENE-060421-4796	Entrez gene ID import through exact transcript match from gffcompare and abbreviation match	geneAbbrev conflict with Ens99 but matches ZFIN alias
11453	LL0000020832	288.822	-0.594211	0.320859	-1.85194	0.0640346	0.14639	chr8	46386139	46409860	+	ogg1	8-oxoguanine DNA glycosylase	ENSDARG00000060002.9	791194	ZDB-GENE-070112-932	Entrez gene ID import through exact transcript match from gffcompare and abbreviation match	Ens99 gene ID import through exact transcript match from gffcompare and abbreviation match
11454	LL0000038926	812.952	-0.388246	0.209751	-1.85099	0.0641714	0.14668	chr22	5574952	5630999	-	zgc:171566	zgc:171566	ENSDARG00000105118.3	563836	ZDB-GENE-050309-193	Entrez gene ID import through exact transcript match from gffcompare and abbreviation match	Ens99 gene ID import through exact transcript match from gffcompare and abbreviation match
11455	LL0000034502	7.28375	-2.06082	1.1134	-1.85092	0.0641813	0.14669	chr20	37836650	37840712	+	XLOC_017847			NA		No transcript match by gffcompare	no overlapping transcript based on gffcompare
11456	LL0000010799	14.66	-1.33076	0.719046	-1.85074	0.0642077	0.146737	chr8	2797903	2815273	-	FP325112.2		ENSDARG00000097791.2	103911456		geneAbbrevConflict; gffcompare transcript match; overlap gene coordinates >90%	Ens99 gene ID import through exact transcript match from gffcompare and abbreviation match
11457	LL0000001311	802.23	-0.398019	0.215088	-1.85049	0.0642432	0.146806	chr23	24140043	24148646	-	arhgef19	Rho guanine nucleotide exchange factor (GEF) 19	ENSDARG00000078853.6	569202	ZDB-GENE-090313-243	"partial transcript match; ""j"" class in gffcompare; abbreviation match"	Ens99 gene ID import through exact transcript match from gffcompare and abbreviation match
11458	LL0000022828	1080.28	-0.278911	0.150738	-1.8503	0.0642699	0.146854	chr5	33339713	33349851	+	ptges	prostaglandin E synthase	ENSDARG00000020136.7	544666	ZDB-GENE-050407-2	Entrez gene ID import through exact transcript match from gffcompare and abbreviation match	Ens99 gene ID import through exact transcript match from gffcompare and abbreviation match
11459	LL0000002964	5.12624	-2.46021	1.33	-1.84978	0.0643448	0.147012	chr1	14372534	14375561	+	BX530018.1	D(1) dopamine receptor-like [Source:NCBI gene;Acc:567498]	ENSDARG00000037576.5	567498		"Partial transcript match; ""c"" classification in gffcompare"	Ens99 gene ID import through exact transcript match from gffcompare and abbreviation match
11460	LL0000033437	36.3478	-0.901969	0.487773	-1.84916	0.064435	0.147205	chr16	51539749	51543228	+	XLOC_010289			NA		No transcript match by gffcompare	no overlapping transcript based on gffcompare
11461	LL0000005063	967.69	-0.325732	0.176156	-1.84911	0.0644416	0.147207	chr23	30013240	30045733	-	ccdc187	coiled-coil domain containing 187	ENSDARG00000053857.7	100037381	ZDB-GENE-070410-81	Entrez gene ID import through exact transcript match from gffcompare and abbreviation match	Ens99 gene ID import through exact transcript match from gffcompare and abbreviation match
11462	LL0000031861	91.5343	-0.813318	0.439938	-1.84871	0.0644995	0.147327	chr2	21229909	21300115	+	vipr1a	vasoactive intestinal peptide receptor 1a	ENSDARG00000028878.10	100334247	ZDB-GENE-070912-506	Entrez gene ID import through exact transcript match from gffcompare and abbreviation match	Ens99 gene ID import through exact transcript match from gffcompare and abbreviation match
11463	LL0000019772	38.2249	1.17502	0.635647	1.84854	0.0645243	0.147371	chr5	19494198	19509695	+	mvk	mevalonate kinase	ENSDARG00000004130.8	492477	ZDB-GENE-041114-37	Entrez gene ID import through exact transcript match from gffcompare and abbreviation match	Ens99 gene ID import through exact transcript match from gffcompare and abbreviation match
11464	LL0000008943	158.473	0.5421	0.293283	1.84839	0.0645462	0.147408	chr6	39530561	39605916	-	dip2bb	disco-interacting protein 2 homolog Bb	ENSDARG00000016348.11	568954	ZDB-GENE-100729-4	Entrez gene ID import through exact transcript match from gffcompare and abbreviation match	Ens99 gene ID import through exact transcript match from gffcompare and abbreviation match
11465	LL0000035203	9.00782	-2.06205	1.11583	-1.848	0.0646026	0.147524	chr24	14889448	14894704	+	XLOC_023519			NA		No transcript match by gffcompare	no overlapping transcript based on gffcompare
11466	LL0000012374	203.427	-0.574145	0.31074	-1.84767	0.0646504	0.14762	chr7	60111401	60145633	+	hspa12b	heat shock protein 12B	ENSDARG00000030307.9	735291	ZDB-GENE-070226-1	Entrez gene ID import through exact transcript match from gffcompare and abbreviation match	Ens99 gene ID import through exact transcript match from gffcompare and abbreviation match
11467	LL0000032065	9.80313	1.57603	0.8531	1.84742	0.0646864	0.147689	chr5	28999458	29122834	-	whrnb	whirlin b	ENSDARG00000068166.6	100534775	ZDB-GENE-060526-377	Ens99 gene ID import through exact transcript match from gffcompare; abbrev conflict matches ZFIN alias	Ens99 gene ID import through exact transcript match from gffcompare and abbreviation match
11468	LL0000006724	3.39498	-5.3022	2.87033	-1.84725	0.0647115	0.147734	chr4	37268662	37271042	-	CR556708.1	uncharacterized LOC110437832 [Source:NCBI gene;Acc:110437832]	ENSDARG00000100565.2	NA			Ens99 gene ID import through exact transcript match from gffcompare and abbreviation match
11469	LL0000025741	45.0738	-1.13328	0.613511	-1.8472	0.0647175	0.147735	chr17	50433850	50436199	-	si:ch211-235i11.6	si:ch211-235i11.6	ENSDARG00000097839.2	NA	ZDB-GENE-131120-95		Ens99 gene ID import through exact transcript match from gffcompare and abbreviation match
11470	LL0000004318	31.5421	-0.915247	0.495604	-1.84673	0.0647863	0.147879	chr1	54159959	54173322	-	CABZ01067151.2		ENSDARG00000117445.1	100008366		"partial transcript overlap; ""j"" class in gffcompare; no abbreviation match"	Ens99 gene ID import through exact transcript match from gffcompare and abbreviation match
11471	LL0000003301	12.4176	-1.53951	0.833851	-1.84626	0.0648542	0.148021	chr11	28522364	28528360	+	BX649345.1		ENSDARG00000099916.3	NA		No transcript match by gffcompare	Ens99 gene ID import through exact transcript match from gffcompare and abbreviation match
11472	LL0000011741	21.1057	-1.46248	0.792336	-1.84578	0.0649246	0.148156	chr10	4278990	4316295	-	grin3a	"glutamate receptor, ionotropic, N-methyl-D-aspartate 3A"	ENSDARG00000075802.3	564832	ZDB-GENE-130530-780	Entrez gene ID import through exact transcript match from gffcompare and abbreviation match	Ens99 gene ID import through exact transcript match from gffcompare and abbreviation match
11473	LL0000037672	70.064	0.71887	0.389459	1.84581	0.0649192	0.148156	chrUn_KN149687v1	2056	108331	+	XLOC_042487			NA		No transcript match by gffcompare	no overlapping transcript based on gffcompare
11474	LL0000002249	4.24433	2.91806	1.58105	1.84565	0.0649429	0.148167	chr14	2035749	2036604	-	BX005294.2	UNKNOWN	ENSDARG00000109361.1	NA			Ens99 gene ID import through exact transcript match from gffcompare and abbreviation match
11475	LL0000020276	1058.32	-0.256295	0.138864	-1.84566	0.0649413	0.148167	chr7	41491493	41512999	-	NFX1	si:dkey-10f23.2 [Source:ZFIN;Acc:ZDB-GENE-160728-101]	ENSDARG00000105669.3	562071	ZDB-GENE-160728-101	geneAbbrevConflict; gffcompare transcript match; overlap gene coordinates >90%	Ens99 gene ID import through exact transcript match from gffcompare and abbreviation match
11476	LL0000040019	22.1425	1.35638	0.734915	1.84563	0.0649465	0.148167	chrUn_KZ116047v1	3772	13996	+	LOC110438534	4-hydroxyphenylpyruvate dioxygenase-like protein	ENSDARG00000113721.1	110438534		Entrez gene ID import through exact transcript match from gffcompare and abbreviation match	geneAbbrevConflict; gffcompare transcript match; overlap gene coordinates >90%
11477	LL0000000081	273.48	0.510203	0.276467	1.84544	0.0649737	0.148199	chr21	25701264	25722834	-	abhd11	abhydrolase domain containing 11	ENSDARG00000069501.4	446169	ZDB-GENE-040909-1	Entrez gene ID import through exact transcript match from gffcompare and abbreviation match	Ens99 gene ID import through exact transcript match from gffcompare and abbreviation match
11478	LL0000006671	12.8358	-1.77725	0.963063	-1.84541	0.0649774	0.148199	chr12	37214518	37271412	+	CR456627.1		ENSDARG00000104543.2	108191741		"partial transcript overlap; ""j"" class in gffcompare; no abbreviation match"	Ens99 gene ID import through exact transcript match from gffcompare and abbreviation match
11479	LL0000027314	822.18	-0.319457	0.173107	-1.84543	0.0649754	0.148199	chr19	11129318	11164884	-	si:dkey-240h12.3	si:dkey-240h12.3	ENSDARG00000095458.2	NA	ZDB-GENE-070705-405		Ens99 gene ID import through exact transcript match from gffcompare and abbreviation match
11480	LL0000022921	84.2024	0.983134	0.532773	1.84531	0.064992	0.148219	chr20	36797612	36800002	-	ptrhd1	peptidyl-tRNA hydrolase domain containing 1	ENSDARG00000016122.8	563207	ZDB-GENE-081110-2	Entrez gene ID import through exact transcript match from gffcompare and abbreviation match	Ens99 gene ID import through exact transcript match from gffcompare and abbreviation match
11481	LL0000012714	14.1134	7.21418	3.90973	1.84519	0.0650103	0.148235	chr4	77702515	77709325	+	im:7145975	im:7145975		497504	ZDB-GENE-050208-220	Entrez gene ID import through exact transcript match from gffcompare and abbreviation match	no overlapping transcript based on gffcompare
11482	LL0000013822	618.954	0.310814	0.168443	1.84522	0.0650053	0.148235	chr9	56194410	56226193	+	LO018176.1	TBC1 domain family member 8 [Source:NCBI gene;Acc:100333881]	ENSDARG00000104493.2	100333881		geneAbbrevConflict; gffcompare transcript match; overlap gene coordinates >90%	Ens99 gene ID import through exact transcript match from gffcompare and abbreviation match
11483	LL0000009414	51.2855	0.738496	0.400288	1.84491	0.0650505	0.148314	chr17	16423721	16533069	+	efcab11	EF-hand calcium binding domain 11	ENSDARG00000043740.6	550510	ZDB-GENE-050417-348	Entrez gene ID import through exact transcript match from gffcompare and abbreviation match	Ens99 gene ID import through exact transcript match from gffcompare and abbreviation match
11484	LL0000031870	52.801	-1.1132	0.603443	-1.84474	0.0650752	0.148357	chr3	5403848	5413018	-	vmo1a	vitelline membrane outer layer 1 homolog a	ENSDARG00000043002.6	793369	ZDB-GENE-131121-600	Entrez gene ID import through exact transcript match from gffcompare and abbreviation match	Ens99 gene ID import through exact transcript match from gffcompare and abbreviation match
11485	LL0000032682	53.9519	-0.904041	0.490113	-1.84455	0.0651024	0.148406	chr11	16412910	16414347	-	XLOC_004036			NA		No transcript match by gffcompare	no overlapping transcript based on gffcompare
11486	LL0000020592	43.314	-0.893017	0.484216	-1.84425	0.0651464	0.148494	chr6	12462079	12466550	+	nr4a2b	"nuclear receptor subfamily 4, group A, member 2b"	ENSDARG00000044532.9	436679	ZDB-GENE-040718-103	Entrez gene ID import through exact transcript match from gffcompare and abbreviation match	Ens99 gene ID import through exact transcript match from gffcompare and abbreviation match
11487	LL0000012030	447.838	1.74817	0.947976	1.84411	0.0651675	0.148529	chr13	8255106	8270718	+	hells	"helicase, lymphoid specific"	ENSDARG00000057738.4	553328	ZDB-GENE-030131-9923	Entrez gene ID import through exact transcript match from gffcompare and abbreviation match	Ens99 gene ID import through exact transcript match from gffcompare and abbreviation match
11488	LL0000011876	1231.23	-0.31614	0.171486	-1.84353	0.0652512	0.148707	chr2	3026802	3045863	-	guk1a	guanylate kinase 1a	ENSDARG00000030340.9	415216	ZDB-GENE-040625-130	Entrez gene ID import through exact transcript match from gffcompare and abbreviation match	Ens99 gene ID import through exact transcript match from gffcompare and abbreviation match
11489	LL0000019036	234.566	0.415693	0.22554	1.8431	0.0653144	0.148838	chr3	11074507	11089161	-	mif4gdb	MIF4G domain containing b	ENSDARG00000102578.2	503596	ZDB-GENE-050227-7	Entrez gene ID import through exact transcript match from gffcompare and abbreviation match	Ens99 gene ID import through exact transcript match from gffcompare and abbreviation match
11490	LL0000013109	42.091	1.11009	0.602327	1.843	0.0653283	0.148857	chr3	31951084	32060725	+	kcnc3a	"potassium voltage-gated channel, Shaw-related subfamily, member 3a"	ENSDARG00000055855.7	559096	ZDB-GENE-100901-1	Entrez gene ID import through exact transcript match from gffcompare and abbreviation match	Ens99 gene ID import through exact transcript match from gffcompare and abbreviation match
11491	LL0000009028	180.366	-0.522395	0.28355	-1.84234	0.0654259	0.149066	chr24	39437215	39511864	+	dnah3	dynein axonemal heavy chain 3	ENSDARG00000068468.7	100334351	ZDB-GENE-091112-7	Entrez gene ID import through exact transcript match from gffcompare and abbreviation match	Ens99 gene ID import through exact transcript match from gffcompare and abbreviation match
11492	LL0000026600	18.2876	1.21219	0.658062	1.84206	0.065466	0.149144	chr17	5756547	5769196	-	si:dkey-100n19.2	si:dkey-100n19.2	ENSDARG00000075206.4	100330335	ZDB-GENE-120711-2	Entrez gene ID import through exact transcript match from gffcompare and abbreviation match	Ens99 gene ID import through exact transcript match from gffcompare and abbreviation match
11493	LL0000009758	1441.86	-0.283432	0.153882	-1.84188	0.0654926	0.149192	chr10	15454598	15599149	+	erbin	erbb2 interacting protein	ENSDARG00000044281.10	566811	ZDB-GENE-061103-403	Ens99 gene ID import through exact transcript match from gffcompare; abbrev conflict matches ZFIN alias	Ens99 gene ID import through exact transcript match from gffcompare and abbreviation match
11494	LL0000014523	14.1997	1.32658	0.720373	1.84152	0.065545	0.149298	chrUn_KN149851v1	943	10541	+	LOC101882358	disintegrin and metalloproteinase domain-containing protein 19-like		101882358		Entrez gene ID import through exact transcript match from gffcompare and abbreviation match	no overlapping transcript based on gffcompare
11495	LL0000030982	298.211	-0.375445	0.203933	-1.84102	0.0656183	0.149452	chr5	28770273	28790100	+	trafd1	TRAF-type zinc finger domain containing 1	ENSDARG00000075123.3	100037363	ZDB-GENE-070410-43	Entrez gene ID import through exact transcript match from gffcompare and abbreviation match	Ens99 gene ID import through exact transcript match from gffcompare and abbreviation match
11496	LL0000021346	2044.88	0.251897	0.136839	1.84083	0.065647	0.149504	chr3	52999783	53078096	+	pbx4	pre-B-cell leukemia transcription factor 4	ENSDARG00000052150.7	30728	ZDB-GENE-000201-18	Entrez gene ID import through exact transcript match from gffcompare and abbreviation match	Ens99 gene ID import through exact transcript match from gffcompare and abbreviation match
11497	LL0000013024	585.305	0.343436	0.186575	1.84074	0.0656593	0.14952	chr17	50191343	50220246	-	jdp2a	Jun dimerization protein 2a	ENSDARG00000040137.7	570258	ZDB-GENE-131127-459	Entrez gene ID import through exact transcript match from gffcompare and abbreviation match	Ens99 gene ID import through exact transcript match from gffcompare and abbreviation match
11498	LL0000017546	3.3904	-3.26899	1.77635	-1.84028	0.0657274	0.149661	chr9	27807378	27811141	+	LOC110439181	"uncharacterized LOC110439181,non-coding"		110439181		Entrez gene ID import through exact transcript match from gffcompare and abbreviation match	no overlapping transcript based on gffcompare
11499	LL0000011912	153.681	0.542457	0.294776	1.84024	0.0657336	0.149663	chr7	59020972	59032302	+	hacd1	3-hydroxyacyl-CoA dehydratase 1	ENSDARG00000103744.2	553326	ZDB-GENE-170413-2	Entrez gene ID import through exact transcript match from gffcompare and abbreviation match	Ens99 gene ID import through exact transcript match from gffcompare and abbreviation match
11500	LL0000012058	651.112	-0.280449	0.152438	-1.83976	0.0658033	0.149808	chr23	23399519	23401315	-	her9	hairy-related 9	ENSDARG00000056438.4	140613	ZDB-GENE-011213-1	Entrez gene ID import through exact transcript match from gffcompare and abbreviation match	Ens99 gene ID import through exact transcript match from gffcompare and abbreviation match
11501	LL0000010856	660.34	-0.319068	0.173434	-1.83971	0.0658115	0.149814	chr20	439929	464480	-	frk	fyn-related Src family tyrosine kinase	ENSDARG00000027807.10	567549	ZDB-GENE-110411-7	Ens99 gene ID import through exact transcript match from gffcompare; abbrev conflict matches ZFIN alias	Ens99 gene ID import through exact transcript match from gffcompare and abbreviation match
11502	LL0000017329	65.5376	-0.636879	0.346216	-1.83954	0.0658354	0.149855	chr24	3011040	3019333	-	LOC110438346	"uncharacterized LOC110438346,non-coding"		110438346		Entrez gene ID import through exact transcript match from gffcompare and abbreviation match	no overlapping transcript based on gffcompare
11503	LL0000019929	260.458	0.479485	0.260737	1.83896	0.0659214	0.150038	chr15	33809864	33818872	-	n4bp2l2	NEDD4 binding protein 2-like 2	ENSDARG00000103507.2	565380	ZDB-GENE-131121-433	Entrez gene ID import through exact transcript match from gffcompare and abbreviation match	Ens99 gene ID import through exact transcript match from gffcompare and abbreviation match
11504	LL0000028672	168.476	-0.485071	0.26381	-1.83871	0.0659576	0.150108	chr16	12474859	12496632	-	slc2a3b	solute carrier family 2 member 3b	ENSDARG00000037861.10	100330897	ZDB-GENE-121031-5	Entrez gene ID import through exact transcript match from gffcompare and abbreviation match	Ens99 gene ID import through exact transcript match from gffcompare and abbreviation match
11505	LL0000012338	42.8235	0.920391	0.50063	1.83846	0.0659941	0.150177	chr19	11429263	11431278	-	hsbp1l1	heat shock factor binding protein 1 like 1 [Source:NCBI gene;Acc:799177]	ENSDARG00000075984.4	799177		Entrez gene ID import through exact transcript match from gffcompare and abbreviation match	Ens99 gene ID import through exact transcript match from gffcompare and abbreviation match
11506	LL0000004479	185.984	0.473853	0.25775	1.83842	0.066	0.150178	chr9	9682	21399	-	CABZ01078737.1	interleukin-1 receptor type 2 [Source:NCBI gene;Acc:101882195]	ENSDARG00000100461.2	101882195		geneAbbrevConflict; gffcompare transcript match; overlap gene coordinates >90%	Ens99 gene ID import through exact transcript match from gffcompare and abbreviation match
11507	LL0000006178	790.935	0.287589	0.156437	1.83838	0.0660068	0.15018	chr16	20496691	20515806	+	cpvl	carboxypeptidase vitellogenic like	ENSDARG00000056480.5	387531	ZDB-GENE-031219-2	Entrez gene ID import through exact transcript match from gffcompare and abbreviation match	Ens99 gene ID import through exact transcript match from gffcompare and abbreviation match
11508	LL0000007165	29.851	-1.16102	0.631603	-1.83821	0.0660315	0.150223	chr5	57430675	57437727	-	CR925761.1	si:ch211-69i3.3 [Source:NCBI gene;Acc:100318255]	ENSDARG00000098712.2	100318255		geneAbbrevConflict; gffcompare transcript match; overlap gene coordinates >90%	Ens99 gene ID import through exact transcript match from gffcompare and abbreviation match
11509	LL0000001895	1823.57	-0.326398	0.177568	-1.83816	0.0660383	0.150226	chr12	7366768	7441309	+	bicc1b	BicC family RNA binding protein 1b	ENSDARG00000070497.7	571411	ZDB-GENE-080522-3	Entrez gene ID import through exact transcript match from gffcompare and abbreviation match	Ens99 gene ID import through exact transcript match from gffcompare and abbreviation match
11510	LL0000024455	193.232	0.537477	0.292463	1.83776	0.0660975	0.150347	chr22	38914983	38929371	+	senp5	SUMO specific peptidase 5	ENSDARG00000060646.8	570299	ZDB-GENE-050208-772	Entrez gene ID import through exact transcript match from gffcompare and abbreviation match	Ens99 gene ID import through exact transcript match from gffcompare and abbreviation match
11511	LL0000009851	133.41	0.502356	0.273367	1.83766	0.0661119	0.150367	chr17	30897292	30976007	-	evla	Enah/Vasp-like a	ENSDARG00000035650.8	58003	ZDB-GENE-000607-65	Entrez gene ID import through exact transcript match from gffcompare and abbreviation match	Ens99 gene ID import through exact transcript match from gffcompare and abbreviation match
11512	LL0000028599	23.5968	1.3607	0.740777	1.83685	0.0662321	0.150627	chr3	34219673	34233819	+	slc25a23b	solute carrier family 25 member 23b	ENSDARG00000024708.9	561087	ZDB-GENE-040724-220	Entrez gene ID import through exact transcript match from gffcompare and abbreviation match	Ens99 gene ID import through exact transcript match from gffcompare and abbreviation match
11513	LL0000018051	2.4849	4.70489	2.56202	1.8364	0.0662982	0.150765	chr12	44232301	44234909	-	LOC110440132	mucin-2-like		110440132		Entrez gene ID import through exact transcript match from gffcompare and abbreviation match	multiple overlapping gene/transcript annotations preventing unambiguous assignment of Ens99 gene ID
11514	LL0000009009	411.773	0.36846	0.200657	1.83627	0.0663181	0.150797	chr5	45007944	45013409	+	dmrt2a	doublesex and mab-3 related transcription factor 2a	ENSDARG00000015072.6	30129	ZDB-GENE-990621-7	Entrez gene ID import through exact transcript match from gffcompare and abbreviation match	Ens99 gene ID import through exact transcript match from gffcompare and abbreviation match
11515	LL0000008579	2.35462	-4.7559	2.59037	-1.836	0.0663584	0.150875	chr3	12755535	12763119	+	cyp2k17	"cytochrome P450, family 2, subfamily K, polypeptide17"	ENSDARG00000104529.2	735313	ZDB-GENE-070424-41	Entrez gene ID import through exact transcript match from gffcompare and abbreviation match	Ens99 gene ID import through exact transcript match from gffcompare and abbreviation match
11516	LL0000010893	926.428	-0.385287	0.209874	-1.8358	0.0663872	0.150915	chr5	40504910	40510465	-	fsta	follistatin a	ENSDARG00000052846.7	100004116	ZDB-GENE-990714-11	Entrez gene ID import through exact transcript match from gffcompare and abbreviation match	Ens99 gene ID import through exact transcript match from gffcompare and abbreviation match
11517	LL0000038571	72.0294	0.618687	0.33701	1.83581	0.0663859	0.150915	chr3	60044780	60074987	+	zgc:113030	zgc:113030	ENSDARG00000069869.4	553738	ZDB-GENE-050522-528	Entrez gene ID import through exact transcript match from gffcompare and abbreviation match	Ens99 gene ID import through exact transcript match from gffcompare and abbreviation match
11518	LL0000012068	86.0825	0.563296	0.306854	1.83571	0.0664	0.15093	chr2	48288461	48304696	+	hes6	hes family bHLH transcription factor 6	ENSDARG00000019335.9	373116	ZDB-GENE-030828-5	Entrez gene ID import through exact transcript match from gffcompare and abbreviation match	Ens99 gene ID import through exact transcript match from gffcompare and abbreviation match
11519	LL0000015199	158.813	0.517932	0.282202	1.83532	0.0664579	0.151036	chr4	43622340	57186303	-	LOC101885806	"uncharacterized LOC101885806,non-coding"		101885806		Entrez gene ID import through exact transcript match from gffcompare and abbreviation match	no overlapping transcript based on gffcompare
11520	LL0000027052	2.55958	3.69351	2.01243	1.83535	0.0664535	0.151036	chr12	2950857	2993095	-	si:dkey-202c14.3	si:dkey-202c14.3	ENSDARG00000096532.2	103911894	ZDB-GENE-121214-357	"partial transcript overlap; ""j"" class in gffcompare; no abbreviation match"	Ens99 gene ID import through exact transcript match from gffcompare and abbreviation match
11521	LL0000010231	894.689	0.316134	0.172263	1.83518	0.0664793	0.151072	chr10	21444633	21470593	+	fbxw11b	F-box and WD repeat domain containing 11b	ENSDARG00000017230.9	406825	ZDB-GENE-040426-2903	Entrez gene ID import through exact transcript match from gffcompare and abbreviation match	Ens99 gene ID import through exact transcript match from gffcompare and abbreviation match
11522	LL0000020780	40.5473	0.858443	0.467804	1.83505	0.0664984	0.151102	chr10	2581951	2585625	+	nxnl2	nucleoredoxin like 2	ENSDARG00000003934.7	494087	ZDB-GENE-041212-55	"partial transcript match; ""j"" class in gffcompare; abbreviation match"	Ens99 gene ID import through exact transcript match from gffcompare and abbreviation match
11523	LL0000000959	73.3899	-0.708663	0.386261	-1.83467	0.0665539	0.15116	chr2	31891226	31937032	-	amph	amphiphysin	ENSDARG00000007663.9	393804	ZDB-GENE-040426-1711	Entrez gene ID import through exact transcript match from gffcompare and abbreviation match	Ens99 gene ID import through exact transcript match from gffcompare and abbreviation match
11524	LL0000009287	77.1279	-0.636154	0.346745	-1.83464	0.0665586	0.15116	chr12	27285581	27308692	+	dusp3a	dual specificity phosphatase 3a	ENSDARG00000061255.6	100000665	ZDB-GENE-111207-3	Entrez gene ID import through exact transcript match from gffcompare and abbreviation match	Ens99 gene ID import through exact transcript match from gffcompare and abbreviation match
11525	LL0000018031	2.38216	-4.77493	2.60263	-1.83465	0.066557	0.15116	chr11	26413632	26430316	+	LOC110440100	fer-1-like protein 4		110440100		Entrez gene ID import through exact transcript match from gffcompare and abbreviation match	multiple overlapping gene/transcript annotations preventing unambiguous assignment of Ens99 gene ID
11526	LL0000022306	425.199	0.307518	0.167616	1.83465	0.0665572	0.15116	chr17	31696441	31712041	-	pomt2	protein-O-mannosyltransferase 2	ENSDARG00000055027.7	563878	ZDB-GENE-070112-1002	Entrez gene ID import through exact transcript match from gffcompare and abbreviation match	Ens99 gene ID import through exact transcript match from gffcompare and abbreviation match
11527	LL0000035628	14.7684	1.82572	0.995033	1.83484	0.0665297	0.15116	chr3	8881587	8885849	-	XLOC_027009			NA		No transcript match by gffcompare	no overlapping transcript based on gffcompare
11528	LL0000036598	3.28127	-3.21676	1.75321	-1.83479	0.0665375	0.15116	chr5	42686170	42691248	+	XLOC_033950			NA		No transcript match by gffcompare	no overlapping transcript based on gffcompare
11529	LL0000003070	113.245	0.964565	0.525785	1.83452	0.0665766	0.151188	chr24	39614853	39616374	+	BX547934.2		ENSDARG00000100427.2	NA			Ens99 gene ID import through exact transcript match from gffcompare and abbreviation match
11530	LL0000027442	2.50079	3.66076	1.99567	1.83435	0.0666015	0.151231	chr8	17990195	17992600	+	si:dkey-267j14.7	si:dkey-267j14.7	ENSDARG00000094685.2	NA	ZDB-GENE-081104-401		Ens99 gene ID import through exact transcript match from gffcompare and abbreviation match
11531	LL0000021646	628.774	0.468513	0.255456	1.83403	0.0666502	0.151329	chr13	31393192	31397987	-	pgam1a	phosphoglycerate mutase 1a	ENSDARG00000005423.10	323107	ZDB-GENE-030131-1827	Entrez gene ID import through exact transcript match from gffcompare and abbreviation match	Ens99 gene ID import through exact transcript match from gffcompare and abbreviation match
11532	LL0000019402	193.526	0.457134	0.249302	1.83366	0.0667048	0.151439	chr24	31591547	31635767	-	mmp16a	matrix metallopeptidase 16a (membrane-inserted)		564419	ZDB-GENE-070820-1	Entrez gene ID import through exact transcript match from gffcompare and abbreviation match	no overlapping transcript based on gffcompare
11533	LL0000012479	43.4978	0.815373	0.444681	1.83361	0.0667112	0.151441	chr19	9475980	9503735	-	iffo1a	intermediate filament family orphan 1a	ENSDARG00000062976.7	561664	ZDB-GENE-060503-418	Entrez gene ID import through exact transcript match from gffcompare and abbreviation match	Ens99 gene ID import through exact transcript match from gffcompare and abbreviation match
11534	LL0000010909	660.847	-0.520207	0.283713	-1.83356	0.0667187	0.151445	chr3	32118670	32131088	+	fthl31	"ferritin, heavy polypeptide-like 31"	ENSDARG00000113150.1	553552	ZDB-GENE-050522-428	Ens99 gene ID import through exact transcript match from gffcompare; abbrev conflict matches ZFIN alias	Ens99 gene ID import through exact transcript match from gffcompare and abbreviation match
11535	LL0000018808	783.072	0.42658	0.232675	1.83338	0.0667468	0.151493	chr4	23125689	23136195	+	mdm2	MDM2 proto-oncogene	ENSDARG00000033443.9	30637	ZDB-GENE-990415-153	Entrez gene ID import through exact transcript match from gffcompare and abbreviation match	Ens99 gene ID import through exact transcript match from gffcompare and abbreviation match
11536	LL0000038451	99.7137	-0.687511	0.375004	-1.83334	0.0667515	0.151493	chr20	2642855	2647566	+	zgc:101562	zgc:101562	ENSDARG00000040179.6	792098	ZDB-GENE-041010-74	Entrez gene ID import through exact transcript match from gffcompare and abbreviation match	Ens99 gene ID import through exact transcript match from gffcompare and abbreviation match
11537	LL0000030380	1.98047	4.37595	2.38712	1.83315	0.0667804	0.151545	chr13	18523654	18528862	+	tlr4bb	"toll-like receptor 4b, duplicate b"	ENSDARG00000022048.6	403132	ZDB-GENE-040219-9	Entrez gene ID import through exact transcript match from gffcompare and abbreviation match	Ens99 gene ID import through exact transcript match from gffcompare and abbreviation match
11538	LL0000038303	460.613	-0.344426	0.187894	-1.83308	0.0667902	0.151554	chr23	24237914	24257225	-	zbtb17	zinc finger and BTB domain containing 17	ENSDARG00000074548.5	564967	ZDB-GENE-090313-240	Entrez gene ID import through exact transcript match from gffcompare and abbreviation match	Ens99 gene ID import through exact transcript match from gffcompare and abbreviation match
11539	LL0000010906	622.483	-0.488956	0.266808	-1.83261	0.0668603	0.151687	chr3	32105175	32106674	+	fthl28	"ferritin, heavy polypeptide-like 28"	ENSDARG00000076221.2	100006523	ZDB-GENE-030131-7540	Ens99 gene ID import through exact transcript match from gffcompare; abbrev conflict matches ZFIN alias	Ens99 gene ID import through exact transcript match from gffcompare and abbreviation match
11540	LL0000022626	330.637	0.667832	0.364413	1.83262	0.0668585	0.151687	chr25	14408932	14424406	-	prmt7	protein arginine methyltransferase 7	ENSDARG00000051902.6	393475	ZDB-GENE-040426-1560	Entrez gene ID import through exact transcript match from gffcompare and abbreviation match	Ens99 gene ID import through exact transcript match from gffcompare and abbreviation match
11541	LL0000015878	94.503	-0.699993	0.382052	-1.83219	0.0669228	0.151816	chr4	28828898	28847968	-	LOC103910459	NACHT		103910459		Entrez gene ID import through exact transcript match from gffcompare and abbreviation match	multiple overlapping gene/transcript annotations preventing unambiguous assignment of Ens99 gene ID
11542	LL0000012917	456.277	0.362226	0.197728	1.83194	0.0669606	0.151888	chr16	14276364	14353827	-	itga10	"integrin, alpha 10"	ENSDARG00000002507.12	572348	ZDB-GENE-100922-54	Entrez gene ID import through exact transcript match from gffcompare and abbreviation match	Ens99 gene ID import through exact transcript match from gffcompare and abbreviation match
11543	LL0000032563	66.8554	0.743132	0.405664	1.83189	0.0669674	0.151891	chr10	38029438	38034847	-	XLOC_002952			NA		No transcript match by gffcompare	no overlapping transcript based on gffcompare
11544	LL0000023122	172.824	0.496191	0.270903	1.83162	0.0670087	0.151971	chr6	41808673	41887398	+	rad18	RAD18 E3 ubiquitin protein ligase	ENSDARG00000027938.7	393106	ZDB-GENE-040426-745	Entrez gene ID import through exact transcript match from gffcompare and abbreviation match	Ens99 gene ID import through exact transcript match from gffcompare and abbreviation match
11545	LL0000000493	62.7681	0.7638	0.41705	1.83143	0.0670358	0.152019	chr19	43439321	43500658	+	ahdc1	"AT hook, DNA binding motif, containing 1"	ENSDARG00000093453.4	100536210	ZDB-GENE-060503-584	Entrez gene ID import through exact transcript match from gffcompare and abbreviation match	Ens99 gene ID import through exact transcript match from gffcompare and abbreviation match
11546	LL0000018672	3.35586	3.30762	1.80619	1.83127	0.0670606	0.152063	chr23	36770573	36799260	+	march9	membrane-associated ring finger (C3HC4) 9	ENSDARG00000055740.6	100003493	ZDB-GENE-081031-71	Entrez gene ID import through exact transcript match from gffcompare and abbreviation match	Ens99 gene ID import through exact transcript match from gffcompare and abbreviation match
11547	LL0000001444	2727.09	-0.254783	0.139135	-1.83119	0.0670723	0.152076	chr20	29634611	29675458	+	asap2b	"ArfGAP with SH3 domain, ankyrin repeat and PH domain 2b"	ENSDARG00000019564.8	560581	ZDB-GENE-030131-5060	Entrez gene ID import through exact transcript match from gffcompare and abbreviation match	Ens99 gene ID import through exact transcript match from gffcompare and abbreviation match
11548	LL0000029988	1363.63	-0.282196	0.154111	-1.83112	0.0670826	0.152086	chr11	6136220	6145158	+	tax1bp3	Tax1 (human T-cell leukemia virus type I) binding protein 3	ENSDARG00000059177.5	406779	ZDB-GENE-040426-2830	Entrez gene ID import through exact transcript match from gffcompare and abbreviation match	Ens99 gene ID import through exact transcript match from gffcompare and abbreviation match
11549	LL0000010257	13.6453	-1.34822	0.7363	-1.83108	0.067089	0.152087	chr11	26403334	26467235	+	fer1l4	fer-1 like family member 4	ENSDARG00000076952.4	561736	ZDB-GENE-130530-815	Entrez gene ID import through exact transcript match from gffcompare and abbreviation match	Ens99 gene ID import through exact transcript match from gffcompare and abbreviation match
11550	LL0000017284	6.02567	2.6614	1.45377	1.83069	0.0671474	0.152207	chr22	24940632	24941823	-	LOC110438280	uncharacterized LOC110438280		110438280		Entrez gene ID import through exact transcript match from gffcompare and abbreviation match	multiple overlapping gene/transcript annotations preventing unambiguous assignment of Ens99 gene ID
11551	LL0000018711	1150.86	-0.418936	0.22887	-1.83046	0.0671817	0.152271	chr2	58885403	58902757	-	mau2	MAU2 sister chromatid cohesion factor	ENSDARG00000042056.8	794129	ZDB-GENE-050522-383	Entrez gene ID import through exact transcript match from gffcompare and abbreviation match	Ens99 gene ID import through exact transcript match from gffcompare and abbreviation match
11552	LL0000025800	119.045	-0.579077	0.316367	-1.8304	0.0671907	0.152278	chr4	26095462	26108053	-	si:ch211-244b2.4	si:ch211-244b2.4	ENSDARG00000045530.8	541512	ZDB-GENE-030131-8699	Entrez gene ID import through exact transcript match from gffcompare and abbreviation match	Ens99 gene ID import on matching gene abbreviation and > 0.8 gene coordinate overlap using intersectBed
11553	LL0000029627	45.1439	1.12395	0.61406	1.83035	0.0671974	0.15228	chr21	13861574	13921121	+	stxbp1a	syntaxin binding protein 1a	ENSDARG00000001994.9	574003	ZDB-GENE-050626-106	Entrez gene ID import through exact transcript match from gffcompare and abbreviation match	Ens99 gene ID import through exact transcript match from gffcompare and abbreviation match
11554	LL0000010363	466.578	-0.322864	0.176432	-1.82996	0.0672556	0.152376	chr7	20859437	20865005	-	fis1	"fission, mitochondrial 1"	ENSDARG00000114549.1	797988	ZDB-GENE-050506-92	Entrez gene ID import through exact transcript match from gffcompare and abbreviation match	Ens99 gene ID import through exact transcript match from gffcompare and abbreviation match
11555	LL0000011458	3562.85	0.230594	0.126011	1.82995	0.0672569	0.152376	chr6	53304927	53334259	-	gnb1b	"guanine nucleotide binding protein (G protein), beta polypeptide 1b"	ENSDARG00000104372.2	406796	ZDB-GENE-040426-2855	Entrez gene ID import through exact transcript match from gffcompare and abbreviation match	Ens99 gene ID import through exact transcript match from gffcompare and abbreviation match
11556	LL0000035010	5.97363	-2.67924	1.46407	-1.83	0.0672507	0.152376	chr22	25406582	25413364	-	XLOC_021899			NA		No transcript match by gffcompare	no overlapping transcript based on gffcompare
11557	LL0000004302	48.3094	0.752271	0.411144	1.8297	0.0672944	0.152447	chr10	1544163	1552789	-	CABZ01066320.1		ENSDARG00000117545.1	792625		"partial transcript overlap; ""j"" class in gffcompare; no abbreviation match"	Ens99 gene ID import through exact transcript match from gffcompare and abbreviation match
11558	LL0000021251	4.64542	2.77803	1.51841	1.82956	0.0673159	0.152474	chr18	14906227	14923315	-	panx2	pannexin 2	ENSDARG00000063019.8	557828	ZDB-GENE-050419-55	Entrez gene ID import through exact transcript match from gffcompare and abbreviation match	Ens99 gene ID import through exact transcript match from gffcompare and abbreviation match
11559	LL0000030234	240.273	0.387074	0.211568	1.82955	0.0673179	0.152474	chr6	15030858	15065436	-	tgfbrap1	"transforming growth factor, beta receptor associated protein 1"	ENSDARG00000061508.5	565026	ZDB-GENE-070410-66	Entrez gene ID import through exact transcript match from gffcompare and abbreviation match	Ens99 gene ID import through exact transcript match from gffcompare and abbreviation match
11560	LL0000029288	12.0696	-1.68229	0.919794	-1.82899	0.0674017	0.152651	chr1	12135129	12138612	+	spink4	"serine peptidase inhibitor, Kazal type 4"	ENSDARG00000091609.3	100331208	ZDB-GENE-130821-1	Entrez gene ID import through exact transcript match from gffcompare and abbreviation match	Ens99 gene ID import through exact transcript match from gffcompare and abbreviation match
11561	LL0000010566	188.777	0.875712	0.478821	1.82889	0.0674159	0.15267	chr20	46552311	46554440	-	fosab	v-fos FBJ murine osteosarcoma viral oncogene homolog Ab	ENSDARG00000031683.8	394198	ZDB-GENE-031222-4	Entrez gene ID import through exact transcript match from gffcompare and abbreviation match	Ens99 gene ID import through exact transcript match from gffcompare and abbreviation match
11562	LL0000039091	41.9552	0.758847	0.415052	1.82832	0.0675019	0.152851	chr21	2333559	2341944	-	zgc:193790	zgc:193790	ENSDARG00000102033.2	557346	ZDB-GENE-080723-55	Entrez gene ID import through exact transcript match from gffcompare and abbreviation match	Ens99 gene ID import through exact transcript match from gffcompare and abbreviation match
11563	LL0000030849	241.341	-0.506247	0.276965	-1.82784	0.0675738	0.153001	chr18	27439680	27570030	+	tp53i11b	tumor protein p53 inducible protein 11b	ENSDARG00000006025.12	556618	ZDB-GENE-030131-6328	Entrez gene ID import through exact transcript match from gffcompare and abbreviation match	Ens99 gene ID import through exact transcript match from gffcompare and abbreviation match
11564	LL0000011712	42.6743	-0.910729	0.498287	-1.82772	0.0675918	0.153028	chr14	34125855	34276608	-	gria1a	"glutamate receptor, ionotropic, AMPA 1a"	ENSDARG00000021352.10	798689	ZDB-GENE-020125-1	Entrez gene ID import through exact transcript match from gffcompare and abbreviation match	Ens99 gene ID import through exact transcript match from gffcompare and abbreviation match
11565	LL0000008650	57.6889	0.662297	0.362385	1.82761	0.0676083	0.153053	chr20	8116751	8443425	-	dab1a	DAB adaptor protein 1a	ENSDARG00000059939.8	692351	ZDB-GENE-060528-1	Entrez gene ID import through exact transcript match from gffcompare and abbreviation match	Ens99 gene ID import through exact transcript match from gffcompare and abbreviation match
11566	LL0000015940	4.87993	-2.69194	1.473	-1.82752	0.0676217	0.15307	chr4	42994829	42996195	+	LOC103910647	"uncharacterized LOC103910647,non-coding"		103910647		Entrez gene ID import through exact transcript match from gffcompare and abbreviation match	no overlapping transcript based on gffcompare
11567	LL0000039001	175.247	-0.481783	0.263634	-1.82747	0.0676287	0.153072	chr3	62288344	62329712	+	zgc:173575	zgc:173575	ENSDARG00000115456.1	100141356	ZDB-GENE-080218-25	Entrez gene ID import through exact transcript match from gffcompare and abbreviation match	Ens99 gene ID import through exact transcript match from gffcompare and abbreviation match
11568	LL0000022715	14.1896	1.78309	0.97585	1.82722	0.0676673	0.153144	chr25	409829	463592	+	prtgb	protogenin homolog b (Gallus gallus)	ENSDARG00000040442.6	572241	ZDB-GENE-060302-1	Entrez gene ID import through exact transcript match from gffcompare and abbreviation match	Ens99 gene ID import through exact transcript match from gffcompare and abbreviation match
11569	LL0000039145	7.31933	-2.45963	1.34613	-1.82719	0.0676719	0.153144	chr7	3801966	3807740	-	zgc:195077	zgc:195077	ENSDARG00000070852.6	100170780	ZDB-GENE-080724-9	Entrez gene ID import through exact transcript match from gffcompare and abbreviation match	Ens99 gene ID import through exact transcript match from gffcompare and abbreviation match
11570	LL0000027971	171.651	-0.537973	0.294443	-1.82709	0.0676864	0.153163	chr4	33537372	33560939	+	si:dkey-84h14.2	si:dkey-84h14.2	ENSDARG00000091013.4	108183426	ZDB-GENE-110913-33	"partial transcript overlap; ""j"" class in gffcompare; no abbreviation match"	Ens99 gene ID import through exact transcript match from gffcompare and abbreviation match
11571	LL0000003008	2.28582	-4.73219	2.59008	-1.82705	0.0676927	0.153164	chr4	22543517	22563565	+	BX537168.1		ENSDARG00000117573.1	NA		No transcript match by gffcompare	Ens99 gene ID import through exact transcript match from gffcompare and abbreviation match
11572	LL0000021876	14.0911	-1.59862	0.875028	-1.82693	0.06771	0.15319	chr18	44281575	44290672	-	pimr179	"Pim proto-oncogene, serine/threonine kinase, related 179"	ENSDARG00000095386.4	101883711	ZDB-GENE-050419-252	Entrez gene ID import through exact transcript match from gffcompare and abbreviation match	Ens99 gene ID import through exact transcript match from gffcompare and abbreviation match
11573	LL0000002602	151.478	-0.485622	0.265873	-1.82652	0.067772	0.153311	chr23	6328545	6378804	-	BX323087.1	PHOSPHATASE 1 REGULATORY SUBUNIT 12B	ENSDARG00000117155.1	101885790		"partial transcript overlap; ""j"" class in gffcompare; no abbreviation match"	Ens99 gene ID import through exact transcript match from gffcompare and abbreviation match
11574	LL0000030034	1116.56	-0.388083	0.212474	-1.8265	0.0677754	0.153311	chr3	62173087	62194698	-	tbl3	transducin beta like 3	ENSDARG00000052344.6	492761	ZDB-GENE-041114-104	Entrez gene ID import through exact transcript match from gffcompare and abbreviation match	Ens99 gene ID import through exact transcript match from gffcompare and abbreviation match
11575	LL0000003309	20.1124	1.1752	0.64346	1.82638	0.0677927	0.153324	chr9	41248530	41268830	+	BX649377.1		ENSDARG00000095475.2	368481		geneAbbrevConflict; gffcompare transcript match; overlap gene coordinates >90%	Ens99 gene ID import through exact transcript match from gffcompare and abbreviation match
11576	LL0000006803	6.70561	-1.90482	1.04293	-1.82641	0.0677891	0.153324	chr4	16008190	16019189	-	CR749763.2		ENSDARG00000093168.2	101884691		geneAbbrevConflict; gffcompare transcript match; overlap gene coordinates >50%	Ens99 gene ID import through exact transcript match from gffcompare and abbreviation match
11577	LL0000011850	752.976	0.265758	0.145524	1.82622	0.0678171	0.153326	chr3	33440615	33459764	+	gtpbp1	GTP binding protein 1	ENSDARG00000053467.6	378721	ZDB-GENE-030909-12	Entrez gene ID import through exact transcript match from gffcompare and abbreviation match	Ens99 gene ID import through exact transcript match from gffcompare and abbreviation match
11578	LL0000015254	405.449	0.410993	0.22505	1.82623	0.0678161	0.153326	chr14	1842333	1873898	+	LOC101886015	protein diaphanous homolog 1-like		101886015		Entrez gene ID import through exact transcript match from gffcompare and abbreviation match	no overlapping transcript based on gffcompare
11579	LL0000024097	76.3764	-0.609779	0.333893	-1.82627	0.0678093	0.153326	chr3	29900736	29910815	-	RUNDC1	si:dkey-151m15.5 [Source:ZFIN;Acc:ZDB-GENE-120215-63]	ENSDARG00000091962.4	100537899	ZDB-GENE-120215-63	geneAbbrevConflict; gffcompare transcript match; overlap gene coordinates >90%	Ens99 gene ID import through exact transcript match from gffcompare and abbreviation match
11580	LL0000036102	37.6144	-0.900499	0.493089	-1.82624	0.067814	0.153326	chr4	73950086	73954500	+	XLOC_030513			NA		No transcript match by gffcompare	no overlapping transcript based on gffcompare
11581	LL0000004197	1110.07	0.348221	0.190686	1.82615	0.0678275	0.153335	chr24	36830951	36878888	+	CABZ01055347.1	"carnitine O-palmitoyltransferase 1, liver isoform-like [Source:NCBI gene;Acc:100333227]"	ENSDARG00000061660.6	100333227		"partial transcript overlap; ""j"" class in gffcompare; no abbreviation match"	Ens99 gene ID import through exact transcript match from gffcompare and abbreviation match
11582	LL0000020707	107.39	-0.509062	0.278773	-1.82608	0.0678383	0.153335	chr17	31719034	31726996	+	nubpl	nucleotide binding protein-like	ENSDARG00000054821.6	436715	ZDB-GENE-040718-140	Entrez gene ID import through exact transcript match from gffcompare and abbreviation match	Ens99 gene ID import through exact transcript match from gffcompare and abbreviation match
11583	LL0000025748	77.26	-0.698197	0.382343	-1.8261	0.0678348	0.153335	chr25	23656996	23745952	-	si:ch211-236l14.4	si:ch211-236l14.4	ENSDARG00000062059.7	797251	ZDB-GENE-081104-189	Entrez gene ID import through exact transcript match from gffcompare and abbreviation match	Ens99 gene ID import through exact transcript match from gffcompare and abbreviation match
11584	LL0000024962	284.414	-0.426976	0.233866	-1.82573	0.0678906	0.153426	chr15	14084852	14098522	-	si:ch211-116o3.5	si:ch211-116o3.5	ENSDARG00000097692.2	325902	ZDB-GENE-030131-4627	Entrez gene ID import through exact transcript match from gffcompare and abbreviation match	Ens99 gene ID import through exact transcript match from gffcompare and abbreviation match
11585	LL0000039735	132.544	0.581862	0.3187	1.82574	0.0678902	0.153426	chr11	12732247	12744097	-	zrsr2	"zinc finger (CCCH type), RNA-binding motif and serine/arginine rich 2"	ENSDARG00000058448.6	100005490	ZDB-GENE-030131-1495	Entrez gene ID import through exact transcript match from gffcompare and abbreviation match	Ens99 gene ID import through exact transcript match from gffcompare and abbreviation match
11586	LL0000032042	846.002	-0.299896	0.164267	-1.82566	0.0679015	0.153438	chr15	26552851	26570958	-	wdr81	WD repeat domain 81	ENSDARG00000079702.5	100333062	ZDB-GENE-030131-3389	Entrez gene ID import through exact transcript match from gffcompare and abbreviation match	Ens99 gene ID import through exact transcript match from gffcompare and abbreviation match
11587	LL0000005106	8.66286	1.64634	0.902175	1.82485	0.0680233	0.1537	chr6	6297597	6346557	-	ccdc88aa	coiled-coil domain containing 88Aa	ENSDARG00000078440.6	100329473	ZDB-GENE-100701-2	Entrez gene ID import through exact transcript match from gffcompare and abbreviation match	Ens99 gene ID import through exact transcript match from gffcompare and abbreviation match
11588	LL0000008551	159.711	-0.601438	0.32959	-1.82481	0.0680298	0.153701	chr5	25603761	25621633	-	cyp1d1	"cytochrome P450, family 1, subfamily D, polypeptide 1"	ENSDARG00000035569.5	492344	ZDB-GENE-041114-179	Entrez gene ID import through exact transcript match from gffcompare and abbreviation match	Ens99 gene ID import through exact transcript match from gffcompare and abbreviation match
11589	LL0000012683	2.45258	4.68697	2.56865	1.82468	0.0680488	0.15372	chr14	23999568	24001825	-	il4	interleukin 4	ENSDARG00000087909.3	100188894	ZDB-GENE-100204-1	Entrez gene ID import through exact transcript match from gffcompare and abbreviation match	Ens99 gene ID import through exact transcript match from gffcompare and abbreviation match
11590	LL0000023766	604.956	0.321259	0.176063	1.82468	0.0680498	0.15372	chr14	36765612	36863454	-	rnf130	ring finger protein 130	ENSDARG00000089767.4	553950	ZDB-GENE-050522-525	Entrez gene ID import through exact transcript match from gffcompare and abbreviation match	Ens99 gene ID import through exact transcript match from gffcompare and abbreviation match
11591	LL0000009051	115.775	-0.544047	0.298202	-1.82443	0.0680877	0.153792	chr9	7620619	7655315	-	dnajb2	DnaJ heat shock protein family (Hsp40) member B2	ENSDARG00000058644.6	561686	ZDB-GENE-061013-537	Entrez gene ID import through exact transcript match from gffcompare and abbreviation match	Ens99 gene ID import through exact transcript match from gffcompare and abbreviation match
11592	LL0000005826	482.699	0.413727	0.226787	1.8243	0.0681066	0.153808	chr3	34129505	34136778	-	clpp	caseinolytic mitochondrial matrix peptidase proteolytic subunit	ENSDARG00000020679.12	553713	ZDB-GENE-030131-7860	Entrez gene ID import through exact transcript match from gffcompare and abbreviation match	Ens99 gene ID import through exact transcript match from gffcompare and abbreviation match
11593	LL0000030268	31.1912	-0.910967	0.499351	-1.8243	0.0681065	0.153808	chr14	1182241	1189627	-	thegl	"theg spermatid protein like, transcript variant X1"		101884048		Entrez gene ID import through exact transcript match from gffcompare and abbreviation match	no overlapping transcript based on gffcompare
11594	LL0000020082	1204.95	0.285758	0.156646	1.82423	0.0681167	0.153818	chrM	11009	11305	+	mt-nd4l		ENSDARG00000063916.3	140538	ZDB-GENE-011205-11	Entrez gene ID import through exact transcript match from gffcompare and abbreviation match	geneAbbrev conflict with Ens99 but matches ZFIN alias
11595	LL0000034753	57.3118	0.815067	0.446813	1.82418	0.0681253	0.153824	chr21	28382735	28384077	+	XLOC_019696			NA		No transcript match by gffcompare	no overlapping transcript based on gffcompare
11596	LL0000011045	27.975	1.00299	0.54985	1.82411	0.0681352	0.153833	chr3	18424244	18435575	+	gaa	"glucosidase, alpha%3B acid (Pompe disease, glycogen storage disease type II)"	ENSDARG00000090714.4	100002366	ZDB-GENE-070212-2	"partial transcript match; ""j"" class in gffcompare; abbreviation match"	Ens99 gene ID import through exact transcript match from gffcompare and abbreviation match
11597	LL0000039607	345.019	-0.421567	0.231163	-1.82368	0.0682003	0.153967	chr22	1351291	1375311	+	znf45l	zinc finger 45 like	ENSDARG00000105056.2	541369	ZDB-GENE-050320-63	Entrez gene ID import through exact transcript match from gffcompare and abbreviation match	Ens99 gene ID import through exact transcript match from gffcompare and abbreviation match
11598	LL0000038737	185.062	0.638026	0.349873	1.82359	0.0682141	0.153985	chr8	22355751	22369796	+	zgc:153631	zgc:153631	ENSDARG00000068993.6	751714	ZDB-GENE-060825-208	Entrez gene ID import through exact transcript match from gffcompare and abbreviation match	Ens99 gene ID import through exact transcript match from gffcompare and abbreviation match
11599	LL0000000283	261.378	-0.650132	0.356528	-1.82351	0.0682264	0.153999	chr15	17601480	17655833	+	adamts15b	"ADAM metallopeptidase with thrombospondin type 1 motif, 15b"	ENSDARG00000058252.6	100002059	ZDB-GENE-070814-5	geneAbbrevConflict; gffcompare transcript match; overlap gene coordinates >50%	Ens99 gene ID import through exact transcript match from gffcompare and abbreviation match
11600	LL0000029009	24.246	-1.00413	0.550685	-1.82343	0.0682389	0.154014	chr16	4710620	4721629	-	smpdl3b	sphingomyelin phosphodiesterase acid like 3B	ENSDARG00000010130.9	564392	ZDB-GENE-041008-132	Entrez gene ID import through exact transcript match from gffcompare and abbreviation match	Ens99 gene ID import through exact transcript match from gffcompare and abbreviation match
11601	LL0000001897	26.3604	-1.10486	0.605975	-1.82328	0.0682606	0.15405	chr18	12058070	12125352	+	bicd1a	bicaudal D homolog 1a	ENSDARG00000079496.5	556758	ZDB-GENE-081031-9	Entrez gene ID import through exact transcript match from gffcompare and abbreviation match	Ens99 gene ID import through exact transcript match from gffcompare and abbreviation match
11602	LL0000039034	144.555	-0.67825	0.372021	-1.82315	0.0682804	0.154081	chr3	240636	250145	+	zgc:174288	zgc:174288	ENSDARG00000088820.3	100126137	ZDB-GENE-071004-120	Entrez gene ID import through exact transcript match from gffcompare and abbreviation match	Ens99 gene ID import through exact transcript match from gffcompare and abbreviation match
11603	LL0000039710	453.247	-0.398955	0.218835	-1.82309	0.0682903	0.15409	chr25	13406069	13471290	+	znrf1	zinc and ring finger 1	ENSDARG00000020475.9	393844	ZDB-GENE-040426-1905	Entrez gene ID import through exact transcript match from gffcompare and abbreviation match	Ens99 gene ID import through exact transcript match from gffcompare and abbreviation match
11604	LL0000038454	782.802	-0.297587	0.163248	-1.82291	0.0683163	0.154136	chr6	54325008	54348586	-	zgc:101577	zgc:101577 [Source:ZFIN;Acc:ZDB-GENE-050320-117]	ENSDARG00000078075.6	541415	ZDB-GENE-050320-117	Entrez gene ID import through exact transcript match from gffcompare and abbreviation match	geneAbbrev conflict with Ens99 but matches ZFIN alias
11605	LL0000019658	651.265	-0.4479	0.245724	-1.82277	0.0683375	0.15417	chr6	42471986	42506097	+	mst1ra	macrophage stimulating 1 receptor a	ENSDARG00000060235.7	100002448	ZDB-GENE-071218-2	Entrez gene ID import through exact transcript match from gffcompare and abbreviation match	Ens99 gene ID import through exact transcript match from gffcompare and abbreviation match
11606	LL0000004151	38.0117	-0.919716	0.504728	-1.8222	0.0684248	0.154354	chr3	4726621	4731396	+	CABZ01046996.1	INTERFERON INDUCED VERY LARGE GTPASE 1	ENSDARG00000111833.1	NA			Ens99 gene ID import through exact transcript match from gffcompare and abbreviation match
11607	LL0000005376	902.061	0.321712	0.176559	1.82212	0.0684366	0.154367	chr13	36693152	36703164	-	cdkl1	cyclin-dependent kinase-like 1 (CDC2-related kinase)	ENSDARG00000017329.8	445316	ZDB-GENE-040808-34	Entrez gene ID import through exact transcript match from gffcompare and abbreviation match	Ens99 gene ID import through exact transcript match from gffcompare and abbreviation match
11608	LL0000018586	1080.77	0.289829	0.159072	1.822	0.0684552	0.154396	chr22	20388621	20403270	-	map2k2a	mitogen-activated protein kinase kinase 2a	ENSDARG00000006609.10	563181	ZDB-GENE-041027-1	Entrez gene ID import through exact transcript match from gffcompare and abbreviation match	Ens99 gene ID import through exact transcript match from gffcompare and abbreviation match
11609	LL0000015427	55.8567	-0.95018	0.521593	-1.82169	0.068502	0.154488	chr8	2163703	2175918	+	LOC101886963	mucin-2-like		101886963		Entrez gene ID import through exact transcript match from gffcompare and abbreviation match	no overlapping transcript based on gffcompare
11610	LL0000030659	6.64787	2.26804	1.24505	1.82165	0.0685079	0.154488	chr5	43965078	44265523	+	TMEM8B	si:dkey-84j12.1 [Source:ZFIN;Acc:ZDB-GENE-060526-342]	ENSDARG00000075126.5	563965	ZDB-GENE-060526-342	geneAbbrevConflict; gffcompare transcript match; overlap gene coordinates >90%	Ens99 gene ID import through exact transcript match from gffcompare and abbreviation match
11611	LL0000023673	77.2585	0.825591	0.453307	1.82126	0.0685666	0.154602	chr23	28683200	28692581	+	ribc1	RIB43A domain with coiled-coils 1	ENSDARG00000055739.6	791181	ZDB-GENE-081031-7	Entrez gene ID import through exact transcript match from gffcompare and abbreviation match	Ens99 gene ID import through exact transcript match from gffcompare and abbreviation match
11612	LL0000030847	295.871	0.380832	0.209106	1.82124	0.0685702	0.154602	chr22	28803723	28849279	+	tp53bp2b	"tumor protein p53 binding protein, 2b"	ENSDARG00000054858.8	568138	ZDB-GENE-050208-453	Entrez gene ID import through exact transcript match from gffcompare and abbreviation match	Ens99 gene ID import through exact transcript match from gffcompare and abbreviation match
11613	LL0000031581	492.534	-0.346931	0.190506	-1.8211	0.0685911	0.154636	chr5	69868899	69876834	+	ugt2a5	"UDP glucuronosyltransferase 2 family, polypeptide A5"	ENSDARG00000011537.13	767705	ZDB-GENE-060929-796	Entrez gene ID import through exact transcript match from gffcompare and abbreviation match	Ens99 gene ID import through exact transcript match from gffcompare and abbreviation match
11614	LL0000005876	231.431	0.399953	0.219633	1.821	0.0686063	0.154657	chr7	38258749	38264380	+	cnep1r1	CTD nuclear envelope phosphatase 1 regulatory subunit 1	ENSDARG00000036064.5	550572	ZDB-GENE-050417-425	Entrez gene ID import through exact transcript match from gffcompare and abbreviation match	Ens99 gene ID import through exact transcript match from gffcompare and abbreviation match
11615	LL0000025808	84.5231	-0.716279	0.393367	-1.82089	0.0686232	0.154681	chr4	34417403	34452581	+	si:ch211-246b8.2	si:ch211-246b8.2	ENSDARG00000102904.2	NA	ZDB-GENE-070705-137		Ens99 gene ID import through exact transcript match from gffcompare and abbreviation match
11616	LL0000000138	50.3792	-0.916835	0.503584	-1.82062	0.0686647	0.154761	chr7	48761646	48787758	+	acana	aggrecan a	ENSDARG00000035891.8	497505	ZDB-GENE-050208-221	Entrez gene ID import through exact transcript match from gffcompare and abbreviation match	Ens99 gene ID import through exact transcript match from gffcompare and abbreviation match
11617	LL0000025436	2.46495	3.65503	2.00767	1.82054	0.0686775	0.154764	chrUn_KN147636v1	85040	85969	+	si:ch211-198g14.2	si:ch211-198g14.2		103910864	ZDB-GENE-060503-772	Entrez gene ID import through exact transcript match from gffcompare and abbreviation match	no overlapping transcript based on gffcompare
11618	LL0000026247	9.53968	1.78154	0.978572	1.82055	0.0686754	0.154764	chr6	40563848	40572550	+	si:ch73-15b2.5	si:ch73-15b2.5	ENSDARG00000079467.5	558551	ZDB-GENE-030131-5406	Entrez gene ID import through exact transcript match from gffcompare and abbreviation match	Ens99 gene ID import through exact transcript match from gffcompare and abbreviation match
11619	LL0000028217	39.537	-0.822578	0.451879	-1.82035	0.0687054	0.154813	chr4	65487457	65544187	+	si:dkeyp-5g9.1	si:dkeyp-5g9.1	ENSDARG00000100556.2	NA	ZDB-GENE-081104-513		Ens99 gene ID import through exact transcript match from gffcompare and abbreviation match
11620	LL0000009012	14.6092	-1.63808	0.90003	-1.82003	0.0687551	0.154912	chr8	16256502	16259558	-	dmrta2	DMRT-like family A2	ENSDARG00000039412.5	474350	ZDB-GENE-041116-2	Entrez gene ID import through exact transcript match from gffcompare and abbreviation match	Ens99 gene ID import through exact transcript match from gffcompare and abbreviation match
11621	LL0000005735	1108.26	0.379292	0.208406	1.81997	0.068764	0.154919	chr9	38163853	38291813	+	clasp1a	cytoplasmic linker associated protein 1a	ENSDARG00000010280.10	562077	ZDB-GENE-081104-520	Entrez gene ID import through exact transcript match from gffcompare and abbreviation match	Ens99 gene ID import through exact transcript match from gffcompare and abbreviation match
11622	LL0000023095	1321.53	0.33337	0.183203	1.81967	0.0688086	0.155006	chr16	10828782	10837292	-	rabac1	Rab acceptor 1 (prenylated)	ENSDARG00000004171.10	407650	ZDB-GENE-040625-146	Entrez gene ID import through exact transcript match from gffcompare and abbreviation match	Ens99 gene ID import through exact transcript match from gffcompare and abbreviation match
11623	LL0000031091	9.70669	-1.5329	0.842466	-1.81954	0.0688295	0.155039	chr3	7904390	7912661	-	trim35-21	tripartite motif containing 35-21	ENSDARG00000102303.2	561579	ZDB-GENE-060503-673	Entrez gene ID import through exact transcript match from gffcompare and abbreviation match	Ens99 gene ID import through exact transcript match from gffcompare and abbreviation match
11624	LL0000020373	7.21441	-2.23894	1.23079	-1.81911	0.0688941	0.155172	chr17	38262304	38265660	+	nkx2.1	NK2 homeobox 1	ENSDARG00000019835.7	81883	ZDB-GENE-010404-1	Entrez gene ID import through exact transcript match from gffcompare and abbreviation match	Ens99 gene ID import through exact transcript match from gffcompare and abbreviation match
11625	LL0000010010	29.9635	-0.952064	0.523395	-1.81902	0.0689089	0.155192	chr10	17066077	17087567	-	fam166b	family with sequence similarity 166 member B	ENSDARG00000100292.2	100009651	ZDB-GENE-070209-41	Entrez gene ID import through exact transcript match from gffcompare and abbreviation match	Ens99 gene ID import through exact transcript match from gffcompare and abbreviation match
11626	LL0000018116	77.9902	-0.764659	0.420382	-1.81896	0.0689171	0.155197	chr3	10943845	10975692	-	LOC556776	uncharacterized LOC556776		556776		Entrez gene ID import through exact transcript match from gffcompare and abbreviation match	multiple overlapping gene/transcript annotations preventing unambiguous assignment of Ens99 gene ID
11627	LL0000022083	196.353	-0.463802	0.254988	-1.81892	0.0689243	0.1552	chr18	33981474	34143189	-	plch1	"phospholipase C, eta 1"	ENSDARG00000079253.7	566479	ZDB-GENE-060503-398	Entrez gene ID import through exact transcript match from gffcompare and abbreviation match	Ens99 gene ID import through exact transcript match from gffcompare and abbreviation match
11628	LL0000012703	93.8943	-0.585793	0.322159	-1.81833	0.0690133	0.155387	chr3	58218661	58226583	-	im:6904045	im:6904045	ENSDARG00000115174.1	552994	ZDB-GENE-050506-75	Entrez gene ID import through exact transcript match from gffcompare and abbreviation match	Ens99 gene ID import through exact transcript match from gffcompare and abbreviation match
11629	LL0000027480	2.45235	3.58145	1.96968	1.81829	0.0690195	0.155387	chr1	57132140	57236167	+	si:dkey-27j5.10	si:dkey-27j5.10	ENSDARG00000096671.2	NA	ZDB-GENE-121214-151	No transcript match by gffcompare	Ens99 gene ID import through exact transcript match from gffcompare and abbreviation match
11630	LL0000039993	146.477	-0.594008	0.326784	-1.81774	0.069104	0.155564	chr4	54355720	54384222	-	LOC108183320	protein NLRC3-like	ENSDARG00000099825.2	108183320	ZDB-GENE-080207-2	"partial transcript match; ""j"" class in gffcompare; abbreviation match"	Ens99 gene ID import by transcript match; but abbreviation conflict and limited gene overlap; may be complex gene structure or incorrect Ensembl assignment
11631	LL0000001991	1908.13	0.243632	0.134046	1.81752	0.0691373	0.155626	chr3	25378801	25421504	-	bptf	bromodomain PHD finger transcription factor	ENSDARG00000077361.6	324479	ZDB-GENE-030131-3200	Entrez gene ID import through exact transcript match from gffcompare and abbreviation match	Ens99 gene ID import through exact transcript match from gffcompare and abbreviation match
11632	LL0000014039	5.68467	-2.93982	1.61757	-1.81743	0.0691517	0.155645	chr16	25831156	25834923	-	LOC100151419	uncharacterized LOC100151419		100151419		Entrez gene ID import through exact transcript match from gffcompare and abbreviation match	multiple overlapping gene/transcript annotations preventing unambiguous assignment of Ens99 gene ID
11633	LL0000027557	81.2235	0.745374	0.410156	1.8173	0.0691719	0.155677	chr15	33994575	34056879	-	si:dkey-30e9.7	si:dkey-30e9.7	ENSDARG00000101697.2	100006681	ZDB-GENE-131121-540	Entrez gene ID import through exact transcript match from gffcompare and abbreviation match	Ens99 gene ID import through exact transcript match from gffcompare and abbreviation match
11634	LL0000021408	11.9296	-7.10531	3.91071	-1.81688	0.0692348	0.155805	chr14	1889679	2093312	-	pcdh2g2	protocadherin 2 gamma 2		554048	ZDB-GENE-050610-21	Entrez gene ID import through exact transcript match from gffcompare and abbreviation match	multiple overlapping gene/transcript annotations preventing unambiguous assignment of Ens99 gene ID
11635	LL0000022407	496.148	0.299568	0.164886	1.81682	0.0692442	0.155813	chr21	25380673	25395233	-	ppme1	protein phosphatase methylesterase 1	ENSDARG00000009771.9	335124	ZDB-GENE-030131-7064	"partial transcript match; ""j"" class in gffcompare; abbreviation match"	Ens99 gene ID import on matching gene abbreviation and > 0.8 gene coordinate overlap using intersectBed
11636	LL0000007464	394.365	0.383686	0.211202	1.81668	0.0692655	0.155834	chr22	25066110	25078705	-	kat14		ENSDARG00000041708.9	562636	ZDB-GENE-040718-452	Entrez gene ID import through exact transcript match from gffcompare and abbreviation match	geneAbbrevConflict; gffcompare transcript match; overlap gene coordinates >90%
11637	LL0000025357	109.337	0.574271	0.316104	1.81671	0.0692609	0.155834	chr20	23657839	23667713	+	si:ch211-191d2.2	si:ch211-191d2.2	ENSDARG00000090836.4	101882796	ZDB-GENE-110407-3	Entrez gene ID import through exact transcript match from gffcompare and abbreviation match	Ens99 gene ID import through exact transcript match from gffcompare and abbreviation match
11638	LL0000005887	3.41194	-3.22242	1.77398	-1.81649	0.0692946	0.155886	chr24	31428987	31457529	-	cngb3.2	"cyclic nucleotide gated channel subunit beta 3, tandem duplicate 2"	ENSDARG00000101368.2	562466	ZDB-GENE-091118-102	geneAbbrevConflict; gffcompare transcript match; overlap gene coordinates >90%	Ens99 gene ID import through exact transcript match from gffcompare and abbreviation match
11639	LL0000019741	413.6	0.356278	0.19617	1.81617	0.0693447	0.155985	chr7	48040456	48173440	-	mtss1lb	MTSS I-BAR domain containing 2b	ENSDARG00000087260.4	564555	ZDB-GENE-140718-4	Entrez gene ID import through exact transcript match from gffcompare and abbreviation match	Ens99 gene ID import through exact transcript match from gffcompare and abbreviation match
11640	LL0000021523	308.861	-0.419469	0.230999	-1.81589	0.0693867	0.156053	chr15	44928395	44995151	+	pdgfd	platelet derived growth factor d	ENSDARG00000077677.4	100535718	ZDB-GENE-071217-1	Entrez gene ID import through exact transcript match from gffcompare and abbreviation match	Ens99 gene ID import through exact transcript match from gffcompare and abbreviation match
11641	LL0000025502	129.428	-0.470501	0.259098	-1.81592	0.069383	0.156053	chr4	53115165	56125306	-	si:ch211-207e19.2	si:ch211-207e19.2	ENSDARG00000104893.2	565475	ZDB-GENE-041210-227	Entrez gene ID import through exact transcript match from gffcompare and abbreviation match	Ens99 gene ID import through exact transcript match from gffcompare and abbreviation match
11642	LL0000025739	320.856	-0.39112	0.215412	-1.81568	0.0694195	0.156113	chr17	50424407	50474748	-	si:ch211-235i11.4	si:ch211-235i11.4	ENSDARG00000088298.5	103909096	ZDB-GENE-131126-23	Entrez gene ID import through exact transcript match from gffcompare and abbreviation match	Ens99 gene ID import through exact transcript match from gffcompare and abbreviation match
11643	LL0000018800	90.0778	-0.570805	0.314402	-1.81552	0.0694434	0.156139	chr17	28340061	28565634	+	mdga2a	MAM domain containing glycosylphosphatidylinositol anchor 2a	ENSDARG00000024017.9	368826	ZDB-GENE-030616-360	Entrez gene ID import through exact transcript match from gffcompare and abbreviation match	Ens99 gene ID import through exact transcript match from gffcompare and abbreviation match
11644	LL0000023035	171.034	0.52998	0.29192	1.8155	0.0694472	0.156139	chr10	26926624	26933708	+	rab1bb	"RAB1B, member RAS oncogene family b"	ENSDARG00000056479.7	415219	ZDB-GENE-040625-133	Entrez gene ID import through exact transcript match from gffcompare and abbreviation match	Ens99 gene ID import through exact transcript match from gffcompare and abbreviation match
11645	LL0000029917	1167.21	-0.253611	0.139693	-1.81549	0.0694489	0.156139	chr16	35408856	35415077	-	taf12	"TAF12 RNA polymerase II, TATA box binding protein (TBP)-associated factor"	ENSDARG00000104030.2	386637	ZDB-GENE-031030-5	Entrez gene ID import through exact transcript match from gffcompare and abbreviation match	Ens99 gene ID import through exact transcript match from gffcompare and abbreviation match
11646	LL0000007532	48.6375	-0.799103	0.440204	-1.8153	0.0694776	0.156177	chr16	36605662	36610636	-	CT027772.2		ENSDARG00000093819.3	110437993		"Partial transcript match; ""c"" classification in gffcompare"	Ens99 gene ID import through exact transcript match from gffcompare and abbreviation match
11647	LL0000029655	1214.28	-0.340558	0.187602	-1.81532	0.0694741	0.156177	chr8	46498159	46509194	-	sult1st1	"sulfotransferase family 1, cytosolic sulfotransferase 1"	ENSDARG00000028275.8	323424	ZDB-GENE-030131-2144	Entrez gene ID import through exact transcript match from gffcompare and abbreviation match	Ens99 gene ID import through exact transcript match from gffcompare and abbreviation match
11648	LL0000022609	198.491	0.418829	0.230744	1.81512	0.0695053	0.156226	chr5	59234421	59248274	+	prkrip1	PRKR interacting protein 1	ENSDARG00000033126.6	550595	ZDB-GENE-111011-2	Entrez gene ID import through exact transcript match from gffcompare and abbreviation match	Ens99 gene ID import through exact transcript match from gffcompare and abbreviation match
11649	LL0000022669	17.5661	1.81458	0.999983	1.81461	0.0695833	0.156388	chr11	3320123	3334250	-	prph	peripherin	ENSDARG00000028306.10	30259	ZDB-GENE-990415-207	Entrez gene ID import through exact transcript match from gffcompare and abbreviation match	Ens99 gene ID import through exact transcript match from gffcompare and abbreviation match
11650	LL0000009265	143.675	0.520423	0.28681	1.81452	0.0695977	0.156407	chr3	36222799	36233528	+	dus1l	dihydrouridine synthase 1-like (S. cerevisiae)	ENSDARG00000089260.6	322715	ZDB-GENE-030131-1435	Entrez gene ID import through exact transcript match from gffcompare and abbreviation match	Ens99 gene ID import through exact transcript match from gffcompare and abbreviation match
11651	LL0000004742	56.646	0.734869	0.405062	1.81422	0.0696445	0.156498	chr2	1001560	1122074	+	cacna1eb	"calcium channel, voltage-dependent, R type, alpha 1E subunit b"	ENSDARG00000095614.4	567702	ZDB-GENE-070705-133	Entrez gene ID import through exact transcript match from gffcompare and abbreviation match	Ens99 gene ID import through exact transcript match from gffcompare and abbreviation match
11652	LL0000015902	17.3689	-1.28537	0.708553	-1.81407	0.0696663	0.156534	chr4	36665560	36667616	-	LOC103910533	"uncharacterized LOC103910533,non-coding"		103910533		Entrez gene ID import through exact transcript match from gffcompare and abbreviation match	no overlapping transcript based on gffcompare
11653	LL0000001824	2224.56	0.250988	0.13837	1.81389	0.0696952	0.156585	chr18	22503735	22688112	+	bcar1	"BCAR1 scaffold protein, Cas family member"	ENSDARG00000056525.9	568309	ZDB-GENE-030131-2774	Entrez gene ID import through exact transcript match from gffcompare and abbreviation match	Ens99 gene ID import through exact transcript match from gffcompare and abbreviation match
11654	LL0000005815	181.289	-0.561965	0.30983	-1.81379	0.0697104	0.156606	chr3	39579228	39599339	+	cln3	"CLN3 lysosomal/endosomal transmembrane protein, battenin"	ENSDARG00000037865.4	492340	ZDB-GENE-041114-174	Entrez gene ID import through exact transcript match from gffcompare and abbreviation match	Ens99 gene ID import through exact transcript match from gffcompare and abbreviation match
11655	LL0000011595	747.017	-0.388225	0.214046	-1.81375	0.0697168	0.156607	chr3	45687266	45717575	+	gpr146	G protein-coupled receptor 146	ENSDARG00000059610.6	565192	ZDB-GENE-050823-3	Entrez gene ID import through exact transcript match from gffcompare and abbreviation match	Ens99 gene ID import through exact transcript match from gffcompare and abbreviation match
11656	LL0000015203	21.2538	1.29814	0.715962	1.81313	0.069811	0.156805	chr21	29961726	30004048	-	LOC101885828	probable E3 ubiquitin-protein ligase HECTD4		101885828		Entrez gene ID import through exact transcript match from gffcompare and abbreviation match	multiple overlapping gene/transcript annotations preventing unambiguous assignment of Ens99 gene ID
11657	LL0000021328	226.417	-0.778255	0.429274	-1.81295	0.069839	0.156855	chr23	20862717	20939086	+	pax7b	paired box 7b	ENSDARG00000070818.5	566533	ZDB-GENE-080917-54	Entrez gene ID import through exact transcript match from gffcompare and abbreviation match	Ens99 gene ID import through exact transcript match from gffcompare and abbreviation match
11658	LL0000001030	1037.58	0.272546	0.150375	1.81244	0.0699175	0.157018	chr16	20055878	20154859	+	ankrd28b	ankyrin repeat domain 28b	ENSDARG00000009023.10	560747	ZDB-GENE-070622-4	Entrez gene ID import through exact transcript match from gffcompare and abbreviation match	Ens99 gene ID import through exact transcript match from gffcompare and abbreviation match
11659	LL0000022586	2291.12	-0.284125	0.156793	-1.8121	0.0699704	0.157123	chr1	9004684	9068453	+	prkcba	"protein kinase C, beta a"	ENSDARG00000008723.9	100006675	ZDB-GENE-040426-1354	Entrez gene ID import through exact transcript match from gffcompare and abbreviation match	Ens99 gene ID import through exact transcript match from gffcompare and abbreviation match
11660	LL0000005208	158.524	-0.448659	0.247622	-1.81187	0.0700064	0.157184	chr17	26477611	26538075	-	ccser2a	coiled-coil serine-rich protein 2a	ENSDARG00000087749.4	793969	ZDB-GENE-131121-492	Entrez gene ID import through exact transcript match from gffcompare and abbreviation match	Ens99 gene ID import through exact transcript match from gffcompare and abbreviation match
11661	LL0000039520	43.129	0.975852	0.538594	1.81185	0.0700095	0.157184	chr22	2111120	2242861	+	znf1144	zinc finger protein 1144	ENSDARG00000103827.2	NA	ZDB-GENE-050420-78		Ens99 gene ID import through exact transcript match from gffcompare and abbreviation match
11662	LL0000022424	176.598	-0.522584	0.288433	-1.8118	0.0700167	0.157186	chr23	39807832	39849179	-	ppp1r14c	"protein phosphatase 1, regulatory (inhibitor) subunit 14C"	ENSDARG00000077341.5	568055	ZDB-GENE-050706-92	Entrez gene ID import through exact transcript match from gffcompare and abbreviation match	Ens99 gene ID import through exact transcript match from gffcompare and abbreviation match
11663	LL0000010610	50.6665	-0.853064	0.470855	-1.81174	0.0700269	0.157196	chr13	48482256	48551810	+	FOXN2 (1 of many)	forkhead box N2a [Source:NCBI gene;Acc:100330010]	ENSDARG00000055574.6	100330010		geneAbbrevConflict; gffcompare transcript match; overlap gene coordinates >90%	geneAbbrevConflict; gffcompare transcript match; overlap gene coordinates >90%
11664	LL0000030172	215.219	-0.498453	0.275157	-1.81152	0.0700604	0.157257	chr5	11840905	11864424	+	tesca	tescalcin a	ENSDARG00000028346.8	406633	ZDB-GENE-040426-2632	Entrez gene ID import through exact transcript match from gffcompare and abbreviation match	Ens99 gene ID import through exact transcript match from gffcompare and abbreviation match
11665	LL0000011411	1009.04	-0.399771	0.220766	-1.81083	0.0701669	0.157474	chr2	18988407	18992350	+	glula	glutamate-ammonia ligase (glutamine synthase) a	ENSDARG00000099776.2	100000775	ZDB-GENE-030131-688	Entrez gene ID import through exact transcript match from gffcompare and abbreviation match	Ens99 gene ID import through exact transcript match from gffcompare and abbreviation match
11666	LL0000020074	1574.83	-0.334482	0.184713	-1.81082	0.0701687	0.157474	chr23	2703044	2726590	+	ncoa6	nuclear receptor coactivator 6	ENSDARG00000071272.7	100144559	ZDB-GENE-080403-12	Entrez gene ID import through exact transcript match from gffcompare and abbreviation match	Ens99 gene ID import through exact transcript match from gffcompare and abbreviation match
11667	LL0000025246	34.5136	-0.939963	0.519113	-1.81071	0.0701859	0.157499	chr4	45441669	45444598	+	si:ch211-162i8.7	si:ch211-162i8.7	ENSDARG00000109749.1	NA	ZDB-GENE-110914-84		Ens99 gene ID import through exact transcript match from gffcompare and abbreviation match
11668	LL0000023828	29.9509	1.0087	0.557199	1.81031	0.070248	0.157625	chr16	26718789	26732025	-	rnf41l	"ring finger protein 41, like"	ENSDARG00000073918.6	337495	ZDB-GENE-030131-9441	Entrez gene ID import through exact transcript match from gffcompare and abbreviation match	Ens99 gene ID import through exact transcript match from gffcompare and abbreviation match
11669	LL0000011828	970.249	0.284963	0.157415	1.81026	0.0702553	0.157627	chr20	16437717	16453603	-	gtf2a1	"general transcription factor IIA, 1"	ENSDARG00000011000.9	323974	ZDB-GENE-030131-2694	Entrez gene ID import through exact transcript match from gffcompare and abbreviation match	Ens99 gene ID import through exact transcript match from gffcompare and abbreviation match
11670	LL0000029352	264.673	0.363123	0.20063	1.80991	0.0703094	0.157735	chr21	43882274	43891419	+	sra1	steroid receptor RNA activator 1	ENSDARG00000053619.4	415137	ZDB-GENE-040625-6	Entrez gene ID import through exact transcript match from gffcompare and abbreviation match	Ens99 gene ID import through exact transcript match from gffcompare and abbreviation match
11671	LL0000031888	417.059	0.348868	0.192764	1.80982	0.0703236	0.157754	chr5	69622005	69639049	+	vps33a	VPS33A core subunit of CORVET and HOPS complexes	ENSDARG00000101116.2	448942	ZDB-GENE-040914-82	Entrez gene ID import through exact transcript match from gffcompare and abbreviation match	Ens99 gene ID import through exact transcript match from gffcompare and abbreviation match
11672	LL0000012965	95.4778	0.760582	0.420301	1.80961	0.070356	0.157813	chr2	48284404	48306803	-	itm2cb	integral membrane protein 2Cb	ENSDARG00000039650.7	335863	ZDB-GENE-030131-7806	Entrez gene ID import through exact transcript match from gffcompare and abbreviation match	Ens99 gene ID import through exact transcript match from gffcompare and abbreviation match
11673	LL0000024814	118.485	-0.598158	0.330561	-1.80953	0.0703694	0.157829	chr20	52331698	52338922	-	si:ch1073-287p18.1	si:ch1073-287p18.1	ENSDARG00000075765.5	556730	ZDB-GENE-081104-80	Entrez gene ID import through exact transcript match from gffcompare and abbreviation match	Ens99 gene ID import through exact transcript match from gffcompare and abbreviation match
11674	LL0000032761	4.23664	-2.94256	1.62631	-1.80934	0.0703975	0.157879	chr12	24658074	24661500	+	XLOC_004682			NA		No transcript match by gffcompare	no overlapping transcript based on gffcompare
11675	LL0000004765	135.695	0.481988	0.266426	1.80909	0.0704374	0.157947	chr6	14086328	14146983	-	cacnb4b	"calcium channel, voltage-dependent, beta 4b subunit"	ENSDARG00000062174.10	678560	ZDB-GENE-060421-7907	Entrez gene ID import through exact transcript match from gffcompare and abbreviation match	Ens99 gene ID import through exact transcript match from gffcompare and abbreviation match
11676	LL0000015750	2358.53	1.20934	0.668501	1.80903	0.0704462	0.157947	chrUn_KN150172v1	5612	11138	+	LOC103909969	versican core protein-like		103909969		Entrez gene ID import through exact transcript match from gffcompare and abbreviation match	no overlapping transcript based on gffcompare
11677	LL0000016619	11.7002	-7.07475	3.91079	-1.80903	0.0704461	0.157947	chr4	75784450	75795626	-	LOC108183350	protein NLRC3-like		108183350		Entrez gene ID import through exact transcript match from gffcompare and abbreviation match	multiple overlapping gene/transcript annotations preventing unambiguous assignment of Ens99 gene ID
11678	LL0000026179	325.777	-0.407652	0.225371	-1.8088	0.0704819	0.158002	chr11	45339906	45351839	+	si:ch73-100l22.3	si:ch73-100l22.3	ENSDARG00000101309.3	100329274	ZDB-GENE-141222-74	Entrez gene ID import through exact transcript match from gffcompare and abbreviation match	Ens99 gene ID import through exact transcript match from gffcompare and abbreviation match
11679	LL0000028598	446.97	-0.333079	0.184144	-1.8088	0.0704825	0.158002	chr1	54974121	54997746	-	slc25a23a	solute carrier family 25 member 23a	ENSDARG00000005690.11	561939	ZDB-GENE-121214-154	Entrez gene ID import through exact transcript match from gffcompare and abbreviation match	Ens99 gene ID import through exact transcript match from gffcompare and abbreviation match
11680	LL0000021700	146.471	0.562891	0.311211	1.80871	0.0704956	0.158018	chr11	25044081	25063596	+	phf20a	"PHD finger protein 20, a"	ENSDARG00000002750.11	563332	ZDB-GENE-070912-270	Entrez gene ID import through exact transcript match from gffcompare and abbreviation match	Ens99 gene ID import through exact transcript match from gffcompare and abbreviation match
11681	LL0000028043	547.172	-0.32887	0.18183	-1.80866	0.0705036	0.158022	chr12	531877	544985	+	si:dkey-94l16.4	si:dkey-94l16.4	ENSDARG00000090142.4	101885814	ZDB-GENE-121214-291	Entrez gene ID import through exact transcript match from gffcompare and abbreviation match	Ens99 gene ID import through exact transcript match from gffcompare and abbreviation match
11682	LL0000029252	194.524	0.393488	0.217578	1.80849	0.0705303	0.158068	chr17	2684992	2721464	-	spata7	spermatogenesis associated 7	ENSDARG00000075898.5	793830	ZDB-GENE-050419-61	Entrez gene ID import through exact transcript match from gffcompare and abbreviation match	Ens99 gene ID import through exact transcript match from gffcompare and abbreviation match
11683	LL0000024062	102.957	-0.588491	0.325492	-1.808	0.0706064	0.158225	chr16	40301056	40339027	+	rspo3	R-spondin 3	ENSDARG00000070081.5	100007702	ZDB-GENE-030131-9814	Entrez gene ID import through exact transcript match from gffcompare and abbreviation match	Ens99 gene ID import through exact transcript match from gffcompare and abbreviation match
11684	LL0000022462	1173.29	0.32837	0.181665	1.80756	0.0706748	0.158365	chr8	5227512	5267718	-	ppp2r2aa	"protein phosphatase 2, regulatory subunit B, alpha a"	ENSDARG00000021996.10	558752	ZDB-GENE-130530-565	Entrez gene ID import through exact transcript match from gffcompare and abbreviation match	Ens99 gene ID import through exact transcript match from gffcompare and abbreviation match
11685	LL0000017365	11.6381	-1.48925	0.823998	-1.80735	0.0707084	0.158427	chr25	34612483	34615890	+	LOC110438400	transient receptor potential cation channel subfamily M member 1-like		110438400		Entrez gene ID import through exact transcript match from gffcompare and abbreviation match	multiple overlapping gene/transcript annotations preventing unambiguous assignment of Ens99 gene ID
11686	LL0000003821	3.59328	-2.72991	1.51058	-1.8072	0.0707309	0.158464	chr22	33791073	33791336	-	BX957258.1		ENSDARG00000096942.2	NA			Ens99 gene ID import through exact transcript match from gffcompare and abbreviation match
11687	LL0000015310	93.6452	-0.6743	0.373152	-1.80704	0.0707564	0.158507	chr4	48873741	48886053	-	LOC101886407	uncharacterized LOC101886407		101886407		Entrez gene ID import through exact transcript match from gffcompare and abbreviation match	no overlapping transcript based on gffcompare
11688	LL0000010868	2.635	3.73429	2.06689	1.80672	0.0708057	0.158604	chr1	21882298	21934165	-	frmpd1	"FERM and PDZ domain containing 1, transcript variant X2"		101886200		Entrez gene ID import through exact transcript match from gffcompare and abbreviation match	multiple overlapping gene/transcript annotations preventing unambiguous assignment of Ens99 gene ID
11689	LL0000004560	8.95267	1.82767	1.01168	1.80658	0.0708286	0.158642	chr1	58725141	58761032	+	CABZ01084617.1	ADHESION G COUPLED RECEPTOR L1 PRECURSOR CALCIUM INDEPENDENT ALPHA LATROTOXIN RECEPTOR 1 CIRL 1 LATROPHILIN 1	ENSDARG00000112310.1	101884937		geneAbbrevConflict; gffcompare transcript match; overlap gene coordinates >90%	Ens99 gene ID import through exact transcript match from gffcompare and abbreviation match
11690	LL0000010897	391.327	0.406555	0.225053	1.80648	0.0708426	0.15866	chr22	18865037	18898698	+	fstl3	follistatin-like 3 (secreted glycoprotein)	ENSDARG00000025670.11	557352	ZDB-GENE-050913-111	Entrez gene ID import through exact transcript match from gffcompare and abbreviation match	Ens99 gene ID import through exact transcript match from gffcompare and abbreviation match
11691	LL0000013222	476.186	-0.386492	0.213962	-1.80636	0.0708623	0.15869	chr17	29345589	29371165	+	kctd3	potassium channel tetramerization domain containing 3	ENSDARG00000060854.7	569113	ZDB-GENE-060503-169	Entrez gene ID import through exact transcript match from gffcompare and abbreviation match	Ens99 gene ID import through exact transcript match from gffcompare and abbreviation match
11692	LL0000026205	9.67699	2.10181	1.16375	1.80607	0.0709081	0.158779	chr7	13375565	13381129	-	si:ch73-119p20.1	si:ch73-119p20.1	ENSDARG00000099257.2	100334146	ZDB-GENE-141216-395	Entrez gene ID import through exact transcript match from gffcompare and abbreviation match	Ens99 gene ID import through exact transcript match from gffcompare and abbreviation match
11693	LL0000020008	755.675	-0.277908	0.153889	-1.8059	0.0709341	0.158796	chr9	8894788	8923471	+	naxd	NAD(P)HX dehydratase	ENSDARG00000077119.5	797867	ZDB-GENE-080204-1	Ens99 gene ID import through exact transcript match from gffcompare; abbrev conflict matches ZFIN alias	Ens99 gene ID import through exact transcript match from gffcompare and abbreviation match
11694	LL0000022373	6968.67	0.267582	0.148165	1.80597	0.0709225	0.158796	chr10	45345574	45352279	+	ppiab	peptidylprolyl isomerase Ab (cyclophilin A)	ENSDARG00000103994.2	335519	ZDB-GENE-030131-7459	Entrez gene ID import through exact transcript match from gffcompare and abbreviation match	Ens99 gene ID import through exact transcript match from gffcompare and abbreviation match
11695	LL0000024279	46.7179	1.30002	0.719867	1.80591	0.0709321	0.158796	chr2	47581997	47585197	+	scg2b	"secretogranin II (chromogranin C), b"	ENSDARG00000038574.6	777641	ZDB-GENE-061103-160	Entrez gene ID import through exact transcript match from gffcompare and abbreviation match	Ens99 gene ID import through exact transcript match from gffcompare and abbreviation match
11696	LL0000009248	126.907	-0.68641	0.380125	-1.80575	0.0709578	0.158836	chr7	50793612	50818874	+	dthd1	death domain containing 1	ENSDARG00000086452.4	100536769	ZDB-GENE-140106-180	"partial transcript match; ""j"" class in gffcompare; abbreviation match"	Ens99 gene ID import through exact transcript match from gffcompare and abbreviation match
11697	LL0000005226	2.52043	3.6307	2.0111	1.80533	0.0710228	0.158968	chr24	15113106	15133886	-	cd226	CD226 molecule	ENSDARG00000045391.6	791164	ZDB-GENE-070112-1322	Entrez gene ID import through exact transcript match from gffcompare and abbreviation match	Ens99 gene ID import through exact transcript match from gffcompare and abbreviation match
11698	LL0000003592	47.337	-0.881791	0.488468	-1.80522	0.0710404	0.158994	chr4	9630925	9641164	+	BX901962.3	si:dkey-153k10.7 [Source:NCBI gene;Acc:100536058]	ENSDARG00000110426.1	100536058		geneAbbrevConflict; gffcompare transcript match; overlap gene coordinates >50%	Ens99 gene ID import on gene abbreviation and default intersectBed stringency for gene coordinate overlap
11699	LL0000016361	3.50232	5.2034	2.88271	1.80504	0.0710689	0.159044	chr16	54758376	54767305	-	LOC108179665	"uncharacterized LOC108179665,non-coding"		NA			multiple overlapping gene/transcript annotations preventing unambiguous assignment of Ens99 gene ID
11700	LL0000013775	66.7768	-0.664756	0.368321	-1.80483	0.0711011	0.159099	chr1	58677434	58681545	+	LO017784.1	zinc finger protein 883-like [Source:NCBI gene;Acc:108190731]	ENSDARG00000105295.2	108190731			Ens99 gene ID import through exact transcript match from gffcompare and abbreviation match
11701	LL0000027953	22.6391	-1.06371	0.589377	-1.8048	0.0711055	0.159099	chr4	69223136	69230711	-	si:dkey-82i20.5	si:dkey-82i20.5	ENSDARG00000116717.1	NA	ZDB-GENE-110914-101		Ens99 gene ID import through exact transcript match from gffcompare and abbreviation match
11702	LL0000001528	934.942	0.517829	0.286942	1.80465	0.0711298	0.159139	chr20	33809434	33909872	-	atf6	activating transcription factor 6	ENSDARG00000012656.10	558071	ZDB-GENE-041014-328	Entrez gene ID import through exact transcript match from gffcompare and abbreviation match	Ens99 gene ID import through exact transcript match from gffcompare and abbreviation match
11703	LL0000039371	70.1098	-0.667225	0.369757	-1.80449	0.0711538	0.159179	chr3	7000473	7011997	+	zmp:0000001228	zmp:0000001228	ENSDARG00000086831.4	797319	ZDB-GENE-140106-188	geneAbbrevConflict; gffcompare transcript match; overlap gene coordinates >50%	Ens99 gene ID import through exact transcript match from gffcompare and abbreviation match
11704	LL0000029071	118.392	-0.465877	0.258225	-1.80415	0.0712075	0.159286	chr16	36964364	36979646	-	snrnp48	small nuclear ribonucleoprotein 48 (U11/U12)	ENSDARG00000039989.7	325757	ZDB-GENE-030131-4482	Entrez gene ID import through exact transcript match from gffcompare and abbreviation match	Ens99 gene ID import through exact transcript match from gffcompare and abbreviation match
11705	LL0000033932	144.436	-0.662216	0.367121	-1.80381	0.0712611	0.159392	chr19	13406966	13408262	+	XLOC_014039			NA		No transcript match by gffcompare	no overlapping transcript based on gffcompare
11706	LL0000004935	600.895	0.492073	0.272832	1.80357	0.0712985	0.159462	chr20	23911981	23957049	+	casp8ap2	caspase 8 associated protein 2	ENSDARG00000022718.10	541521	ZDB-GENE-030826-8	Entrez gene ID import through exact transcript match from gffcompare and abbreviation match	Ens99 gene ID import through exact transcript match from gffcompare and abbreviation match
11707	LL0000012005	64.5718	0.673988	0.373723	1.80344	0.0713184	0.159493	chr25	3536238	3549366	-	hdhd5	haloacid dehalogenase like hydrolase domain containing 5	ENSDARG00000105077.2	100137610	ZDB-GENE-080220-59	Ens99 gene ID import through exact transcript match from gffcompare; abbrev conflict matches ZFIN alias	Ens99 gene ID import through exact transcript match from gffcompare and abbreviation match
11708	LL0000026792	28.2992	1.04126	0.577399	1.80337	0.0713306	0.159507	chr1	57964728	57980061	+	si:dkey-156m2.3	si:dkey-156m2.3	ENSDARG00000078620.5	567964	ZDB-GENE-121213-8	Ens99 gene ID import through exact transcript match from gffcompare; abbrev conflict matches ZFIN alias	Ens99 gene ID import through exact transcript match from gffcompare and abbreviation match
11709	LL0000012991	24.2448	-1.38016	0.765442	-1.80309	0.0713734	0.159589	chr7	8379833	8381432	-	jac10	jacalin 10	ENSDARG00000087318.3	795020	ZDB-GENE-071004-126	Entrez gene ID import through exact transcript match from gffcompare and abbreviation match	Ens99 gene ID import through exact transcript match from gffcompare and abbreviation match
11710	LL0000008852	10.1769	1.5489	0.859097	1.80294	0.071398	0.15963	chr19	1370411	1393310	+	dgat1a	diacylglycerol O-acyltransferase 1a	ENSDARG00000103503.2	325875	ZDB-GENE-030131-4600	Entrez gene ID import through exact transcript match from gffcompare and abbreviation match	Ens99 gene ID import through exact transcript match from gffcompare and abbreviation match
11711	LL0000017038	2.0467	4.4354	2.46033	1.80277	0.0714248	0.159677	chr21	29744146	29770768	-	LOC110437833	probable E3 ubiquitin-protein ligase HECTD4		110437833		Entrez gene ID import through exact transcript match from gffcompare and abbreviation match	multiple overlapping gene/transcript annotations preventing unambiguous assignment of Ens99 gene ID
11712	LL0000027515	403.299	0.477511	0.264897	1.80263	0.071446	0.15971	chr22	9632831	9736050	-	si:dkey-286j17.4	si:dkey-286j17.4	ENSDARG00000093402.4	569265	ZDB-GENE-130530-2	geneAbbrevConflict; gffcompare transcript match; overlap gene coordinates >90%	Ens99 gene ID import through exact transcript match from gffcompare and abbreviation match
11713	LL0000001464	75.2521	-0.76797	0.426101	-1.80232	0.0714951	0.159793	chr14	36398282	36412506	-	asb5a	ankyrin repeat and SOCS box containing 5a	ENSDARG00000097938.4	550441	ZDB-GENE-070424-269	Entrez gene ID import through exact transcript match from gffcompare and abbreviation match	Ens99 gene ID import through exact transcript match from gffcompare and abbreviation match
11714	LL0000004194	96.3977	-0.648758	0.359952	-1.80234	0.0714912	0.159793	chr9	52971087	52999318	-	CABZ01054965.1	interleukin-1 receptor type 1-like [Source:NCBI gene;Acc:799279]	ENSDARG00000090844.4	799279		geneAbbrevConflict; gffcompare transcript match; overlap gene coordinates >90%	Ens99 gene ID import through exact transcript match from gffcompare and abbreviation match
11715	LL0000038500	1226.96	-0.303148	0.168207	-1.80223	0.0715095	0.159811	chr2	41576876	41723487	-	zgc:110158	zgc:110158	ENSDARG00000056490.9	553590	ZDB-GENE-050522-195	Entrez gene ID import through exact transcript match from gffcompare and abbreviation match	Ens99 gene ID import through exact transcript match from gffcompare and abbreviation match
11716	LL0000031889	385.01	-0.357608	0.198467	-1.80185	0.0715692	0.159931	chr7	50375410	50395395	-	vps33b	VPS33B late endosome and lysosome associated	ENSDARG00000044813.6	541534	ZDB-GENE-050327-73	Entrez gene ID import through exact transcript match from gffcompare and abbreviation match	Ens99 gene ID import through exact transcript match from gffcompare and abbreviation match
11717	LL0000009006	471.66	0.396944	0.220308	1.80177	0.071582	0.159946	chr1	10824351	11075405	-	dmd	dystrophin	ENSDARG00000008487.12	83773	ZDB-GENE-010426-1	Entrez gene ID import through exact transcript match from gffcompare and abbreviation match	Ens99 gene ID import through exact transcript match from gffcompare and abbreviation match
11718	LL0000035552	19.5993	1.14336	0.634757	1.80126	0.0716624	0.160112	chr3	49715463	49719277	+	XLOC_026578			NA		No transcript match by gffcompare	no overlapping transcript based on gffcompare
11719	LL0000005841	480.503	-0.43044	0.238974	-1.8012	0.0716709	0.160117	chr8	2013909	2113144	-	cltcl1	"clathrin, heavy chain-like 1"	ENSDARG00000091618.3	100330183	ZDB-GENE-130530-1029	Entrez gene ID import through exact transcript match from gffcompare and abbreviation match	Ens99 gene ID import through exact transcript match from gffcompare and abbreviation match
11720	LL0000004721	2.38849	4.65031	2.58221	1.8009	0.0717184	0.16021	chr23	5595941	5623669	+	CABZ01117607.1		ENSDARG00000117358.1	NA			Ens99 gene ID import through exact transcript match from gffcompare and abbreviation match
11721	LL0000002409	12.506	7.04007	3.91011	1.80048	0.0717852	0.160336	chr4	29653338	29683877	-	BX248122.1	gastrula zinc finger protein XlCGF57.1-like [Source:NCBI gene;Acc:103910472]	ENSDARG00000112449.1	103910472			Ens99 gene ID import through exact transcript match from gffcompare and abbreviation match
11722	LL0000015262	2.43104	4.67495	2.59652	1.80047	0.0717871	0.160336	chr3	32987611	32996694	-	LOC101886073	scavenger receptor cysteine-rich type 1 protein M130-like		101886073		Entrez gene ID import through exact transcript match from gffcompare and abbreviation match	multiple overlapping gene/transcript annotations preventing unambiguous assignment of Ens99 gene ID
11723	LL0000012524	501.351	0.479465	0.266334	1.80024	0.0718227	0.160402	chr5	36530783	36537975	+	igbp1	immunoglobulin (CD79A) binding protein 1	ENSDARG00000002184.8	406843	ZDB-GENE-040426-2928	Entrez gene ID import through exact transcript match from gffcompare and abbreviation match	Ens99 gene ID import through exact transcript match from gffcompare and abbreviation match
11724	LL0000035763	71.8783	0.598012	0.332246	1.79991	0.0718754	0.160506	chr4	15841536	15846900	+	XLOC_028243			NA		No transcript match by gffcompare	no overlapping transcript based on gffcompare
11725	LL0000004079	163.06	0.796851	0.442805	1.79955	0.0719314	0.160617	chr22	7971101	8105831	-	CABZ01034698.2	VASCULAR CELL ADHESION 1 FRAGMENT	ENSDARG00000099511.2	NA			Ens99 gene ID import through exact transcript match from gffcompare and abbreviation match
11726	LL0000021497	965.886	-0.277275	0.154083	-1.79951	0.0719378	0.160618	chr6	30851545	31041540	-	pde4ba	"phosphodiesterase 4B, cAMP-specific a"	ENSDARG00000032868.9	565706	ZDB-GENE-030131-9570	Entrez gene ID import through exact transcript match from gffcompare and abbreviation match	Ens99 gene ID import through exact transcript match from gffcompare and abbreviation match
11727	LL0000004727	8.70544	1.64447	0.913888	1.79942	0.0719526	0.160631	chrUn_KN149916v1	2289	4293	-	CABZ01118270.1	RECEPTOR	ENSDARG00000098490.2	335288		"exact transcript match; abbrev conflict, less than 50% gene coordinate overlap"	Ens99 gene ID import through exact transcript match from gffcompare and abbreviation match
11728	LL0000038742	733.946	0.473712	0.263261	1.7994	0.0719561	0.160631	chr22	812757	817484	-	zgc:153675	zgc:153675	ENSDARG00000071555.6	768179	ZDB-GENE-061013-567	Entrez gene ID import through exact transcript match from gffcompare and abbreviation match	Ens99 gene ID import through exact transcript match from gffcompare and abbreviation match
11729	LL0000000832	12.4551	7.03449	3.91012	1.79905	0.0720115	0.1607	chr12	46188692	46204837	-	AL954655.1		ENSDARG00000052626.6	NA			Ens99 gene ID import through exact transcript match from gffcompare and abbreviation match
11730	LL0000003101	51.4595	-0.876987	0.487466	-1.79907	0.0720071	0.1607	chr4	71058396	71078490	+	BX548059.1		ENSDARG00000099698.2	NA		No transcript match by gffcompare	Ens99 gene ID import through exact transcript match from gffcompare and abbreviation match
11731	LL0000010099	232.247	-0.432414	0.240343	-1.79916	0.0719941	0.1607	chr11	21586335	21598527	+	FAM72B	zgc:101564 [Source:ZFIN;Acc:ZDB-GENE-050320-120]	ENSDARG00000070621.6	541418	ZDB-GENE-050320-120	geneAbbrevConflict; gffcompare transcript match; overlap gene coordinates >50%	Ens99 gene ID import through exact transcript match from gffcompare and abbreviation match
11732	LL0000027336	126.152	0.535852	0.297849	1.79907	0.0720074	0.1607	chr18	14337529	14422967	+	si:dkey-246g23.2	si:dkey-246g23.2	ENSDARG00000062964.6	100003642	ZDB-GENE-050419-100	Entrez gene ID import through exact transcript match from gffcompare and abbreviation match	Ens99 gene ID import through exact transcript match from gffcompare and abbreviation match
11733	LL0000005288	2054.55	-0.267366	0.148629	-1.79889	0.0720363	0.160742	chr20	18391860	18536474	-	cdc42bpb	CDC42 binding protein kinase beta (DMPK-like)	ENSDARG00000019383.9	567039	ZDB-GENE-030131-3647	Entrez gene ID import through exact transcript match from gffcompare and abbreviation match	Ens99 gene ID import through exact transcript match from gffcompare and abbreviation match
11734	LL0000001540	30.6447	-1.04202	0.579382	-1.79851	0.0720963	0.160862	chr15	5495003	5563659	-	atg16l2	ATG16 autophagy related 16-like 2 (S. cerevisiae)	ENSDARG00000109384.1	100034627	ZDB-GENE-060503-197	Entrez gene ID import through exact transcript match from gffcompare and abbreviation match	Ens99 gene ID import through exact transcript match from gffcompare and abbreviation match
11735	LL0000002690	26.6402	-1.07113	0.595776	-1.79788	0.0721959	0.16107	chr16	14421800	14428968	-	BX324006.2		ENSDARG00000117224.1	NA		No transcript match by gffcompare	Ens99 gene ID import through exact transcript match from gffcompare and abbreviation match
11736	LL0000026666	5.71899	-2.92925	1.62955	-1.79758	0.0722429	0.161162	chr7	59178982	59182107	+	si:dkey-117a16.1	si:dkey-117a16.1		101884402	ZDB-GENE-141219-25	geneAbbrevConflict; gffcompare transcript match; overlap gene coordinates >90%	no overlapping transcript based on gffcompare
11737	LL0000000031	15.7792	-1.69838	0.944857	-1.7975	0.072256	0.161177	chr24	28560921	28646325	-	abca4a	"ATP-binding cassette, sub-family A (ABC1), member 4a"	ENSDARG00000057169.6	798993	ZDB-GENE-050517-3	Entrez gene ID import through exact transcript match from gffcompare and abbreviation match	Ens99 gene ID import through exact transcript match from gffcompare and abbreviation match
11738	LL0000009087	1486.69	0.246983	0.137436	1.79707	0.072324	0.161315	chr3	17878124	17910375	+	dnajc7	"DnaJ (Hsp40) homolog, subfamily C, member 7"	ENSDARG00000058148.8	406579	ZDB-GENE-040426-2483	Entrez gene ID import through exact transcript match from gffcompare and abbreviation match	Ens99 gene ID import through exact transcript match from gffcompare and abbreviation match
11739	LL0000019591	317.279	0.434106	0.241572	1.797	0.0723354	0.161327	chr13	9303554	9311253	-	mrps26	mitochondrial ribosomal protein S26	ENSDARG00000039719.5	436691	ZDB-GENE-040718-115	Entrez gene ID import through exact transcript match from gffcompare and abbreviation match	Ens99 gene ID import through exact transcript match from gffcompare and abbreviation match
11740	LL0000022673	1066.58	0.625679	0.348215	1.79682	0.0723649	0.161379	chr5	23136512	23147665	+	prps1a	phosphoribosyl pyrophosphate synthetase 1A	ENSDARG00000015524.13	140620	ZDB-GENE-011212-5	Entrez gene ID import through exact transcript match from gffcompare and abbreviation match	Ens99 gene ID import through exact transcript match from gffcompare and abbreviation match
11741	LL0000017799	12.3792	7.02552	3.91014	1.79674	0.0723768	0.161391	chr4	69386362	69391162	+	LOC110439631	gastrula zinc finger protein XlCGF8.2DB-like		110439631		Entrez gene ID import through exact transcript match from gffcompare and abbreviation match	multiple overlapping gene/transcript annotations preventing unambiguous assignment of Ens99 gene ID
11742	LL0000028158	60.3293	-0.633447	0.352655	-1.79622	0.0724595	0.161562	chr13	44827349	44831094	-	si:dkeyp-2e4.6	si:dkeyp-2e4.6	ENSDARG00000093656.3	100002333	ZDB-GENE-061009-50	Entrez gene ID import through exact transcript match from gffcompare and abbreviation match	Ens99 gene ID import through exact transcript match from gffcompare and abbreviation match
11743	LL0000039800	6.00156	-1.90956	1.06318	-1.79608	0.072482	0.161599	chr1	29281765	29391034	+	fam155a	family with sequence similarity 155 member A	ENSDARG00000075858.4	100149983	ZDB-GENE-090313-34	Entrez gene ID import through exact transcript match from gffcompare and abbreviation match	Ens99 gene ID import through exact transcript match from gffcompare and abbreviation match
11744	LL0000014797	2.92122	-4.02746	2.24248	-1.79599	0.0724968	0.161618	chr7	13109669	13112386	+	LOC101883820	"uncharacterized LOC101883820,non-coding"		101883820		Entrez gene ID import through exact transcript match from gffcompare and abbreviation match	multiple overlapping gene/transcript annotations preventing unambiguous assignment of Ens99 gene ID
11745	LL0000019981	195.222	-0.408034	0.227209	-1.79586	0.0725174	0.16165	chr5	61931337	61942482	-	napaa	"N-ethylmaleimide-sensitive factor attachment protein, alpha a"	ENSDARG00000067605.4	567306	ZDB-GENE-060531-160	Entrez gene ID import through exact transcript match from gffcompare and abbreviation match	Ens99 gene ID import through exact transcript match from gffcompare and abbreviation match
11746	LL0000021128	254.498	-0.462949	0.257813	-1.79568	0.0725459	0.1617	chr23	39611688	39626681	+	otud3	OTU deubiquitinase 3	ENSDARG00000022648.6	405858	ZDB-GENE-040426-2509	Entrez gene ID import through exact transcript match from gffcompare and abbreviation match	Ens99 gene ID import through exact transcript match from gffcompare and abbreviation match
11747	LL0000022056	505.554	0.363799	0.202606	1.7956	0.0725587	0.161714	chr22	29087308	29130549	+	pla2g6	"phospholipase A2, group VI (cytosolic, calcium-independent)"	ENSDARG00000060921.9	406370	ZDB-GENE-040426-2079	Entrez gene ID import through exact transcript match from gffcompare and abbreviation match	Ens99 gene ID import through exact transcript match from gffcompare and abbreviation match
11748	LL0000005477	90.9911	-0.865995	0.482436	-1.79504	0.0726466	0.161886	chr8	12950934	12971673	+	cept1a	choline/ethanolamine phosphotransferase 1a	ENSDARG00000058716.5	560225	ZDB-GENE-081105-47	Entrez gene ID import through exact transcript match from gffcompare and abbreviation match	Ens99 gene ID import through exact transcript match from gffcompare and abbreviation match
11749	LL0000025419	10.0567	-1.79978	1.00265	-1.79503	0.0726481	0.161886	chr4	33720803	33763368	-	si:ch211-197f20.1	si:ch211-197f20.1	ENSDARG00000090461.5	110439383	ZDB-GENE-081103-44	"Partial transcript match; ""c"" classification in gffcompare"	Ens99 gene ID import through exact transcript match from gffcompare and abbreviation match
11750	LL0000024057	99.5679	0.536959	0.299153	1.79493	0.0726644	0.161909	chr20	13631465	13640598	-	rsph3	radial spoke head 3	ENSDARG00000043470.8	562259	ZDB-GENE-040724-173	Entrez gene ID import through exact transcript match from gffcompare and abbreviation match	Ens99 gene ID import through exact transcript match from gffcompare and abbreviation match
11751	LL0000004539	40.8173	-0.937011	0.522046	-1.79488	0.0726724	0.161913	chr7	73295890	73299789	+	CABZ01083442.1	si:cabz01083442.1 [Source:NCBI gene;Acc:101883419]	ENSDARG00000105714.2	101883419		geneAbbrevConflict; gffcompare transcript match; overlap gene coordinates >50%	Ens99 gene ID import through exact transcript match from gffcompare and abbreviation match
11752	LL0000022829	870.104	0.399804	0.222761	1.79477	0.0726909	0.16194	chr23	27051919	27059998	+	ptges3a	prostaglandin E synthase 3a (cytosolic)	ENSDARG00000037284.7	406449	ZDB-GENE-040426-2200	Entrez gene ID import through exact transcript match from gffcompare and abbreviation match	Ens99 gene ID import through exact transcript match from gffcompare and abbreviation match
11753	LL0000021202	420.457	-0.398433	0.222019	-1.79459	0.0727186	0.161988	chr21	27513859	27555865	+	pacs1a	phosphofurin acidic cluster sorting protein 1a	ENSDARG00000044556.5	569034	ZDB-GENE-050208-244	Entrez gene ID import through exact transcript match from gffcompare and abbreviation match	Ens99 gene ID import through exact transcript match from gffcompare and abbreviation match
11754	LL0000025177	173.798	-0.44377	0.247379	-1.79388	0.0728319	0.162227	chr14	48580369	48588422	-	si:ch211-154c21.1	si:ch211-154c21.1	ENSDARG00000100772.2	110440212	ZDB-GENE-141216-146	"Partial transcript match;""k"" classification in gffcompare"	Ens99 gene ID import through exact transcript match from gffcompare and abbreviation match
11755	LL0000003340	2.36165	4.63481	2.58391	1.79372	0.0728585	0.162272	chr22	30331414	30333965	+	BX649448.3		ENSDARG00000094252.3	101886822		geneAbbrevConflict; gffcompare transcript match; overlap gene coordinates >50%	geneAbbrevConflict; gffcompare transcript match; overlap gene coordinates >90%
11756	LL0000014652	4.36283	-2.54664	1.41993	-1.79349	0.0728944	0.162338	chr5	71592629	71593783	+	LOC101883034	"uncharacterized LOC101883034,non-coding"		101883034		Entrez gene ID import through exact transcript match from gffcompare and abbreviation match	no overlapping transcript based on gffcompare
11757	LL0000004645	14.4402	-1.32895	0.741102	-1.79321	0.0729389	0.162416	chr12	48898806	48943560	-	CABZ01092907.1	"potassium large conductance calcium-activated channel, subfamily M, alpha member 1b [Source:NCBI gene;Acc:798583]"	ENSDARG00000110727.1	798583		geneAbbrevConflict; gffcompare transcript match; overlap gene coordinates >90%	Ens99 gene ID import through exact transcript match from gffcompare and abbreviation match
11758	LL0000018090	52.6151	0.720433	0.40176	1.79319	0.0729419	0.162416	chr14	643669	647026	-	LOC110440198	"uncharacterized LOC110440198,non-coding"		110440198		Entrez gene ID import through exact transcript match from gffcompare and abbreviation match	no overlapping transcript based on gffcompare
11759	LL0000022622	143.739	-0.439027	0.244845	-1.79308	0.0729602	0.162443	chr9	9953063	9961004	-	prmt2	protein arginine methyltransferase 2	ENSDARG00000063212.6	558841	ZDB-GENE-041104-1	Entrez gene ID import through exact transcript match from gffcompare and abbreviation match	Ens99 gene ID import through exact transcript match from gffcompare and abbreviation match
11760	LL0000010389	732.782	0.287992	0.160657	1.79259	0.0730384	0.162604	chr18	48423973	48487875	+	fli1a	"Fli-1 proto-oncogene, ETS transcription factor a"	ENSDARG00000054632.9	30619	ZDB-GENE-980526-426	Entrez gene ID import through exact transcript match from gffcompare and abbreviation match	Ens99 gene ID import through exact transcript match from gffcompare and abbreviation match
11761	LL0000029448	48.7449	0.797591	0.445014	1.79228	0.0730879	0.1627	chr22	30959733	30973791	-	ssuh2.2	"ssu-2 homolog, tandem duplicate 2"	ENSDARG00000054418.6	797699	ZDB-GENE-060421-4694	Entrez gene ID import through exact transcript match from gffcompare and abbreviation match	Ens99 gene ID import through exact transcript match from gffcompare and abbreviation match
11762	LL0000011468	71.8083	-0.814288	0.454368	-1.79214	0.0731113	0.162722	chr5	2680950	2689439	-	gng10	"guanine nucleotide binding protein (G protein), gamma 10"	ENSDARG00000104043.3	796780	ZDB-GENE-091020-1	Entrez gene ID import through exact transcript match from gffcompare and abbreviation match	Ens99 gene ID import through exact transcript match from gffcompare and abbreviation match
11763	LL0000013911	87.1458	-0.908739	0.507073	-1.79213	0.0731127	0.162722	chr17	8290651	8304482	+	LOC100002266	NACHT	ENSDARG00000086418.5	100002266	ZDB-GENE-081028-31	Entrez gene ID import through exact transcript match from gffcompare and abbreviation match	geneAbbrevConflict; gffcompare transcript match; overlap gene coordinates >90%
11764	LL0000031462	851.274	0.297513	0.166013	1.7921	0.0731163	0.162722	chr14	32859430	32866427	-	ube2a	ubiquitin-conjugating enzyme E2A (RAD6 homolog)	ENSDARG00000098466.3	797853	ZDB-GENE-030616-72	Entrez gene ID import through exact transcript match from gffcompare and abbreviation match	Ens99 gene ID import through exact transcript match from gffcompare and abbreviation match
11765	LL0000000684	2.48686	4.71439	2.63101	1.79185	0.0731564	0.162783	chr22	2269395	2274734	+	AL929017.2		ENSDARG00000095449.3	NA			Ens99 gene ID import through exact transcript match from gffcompare and abbreviation match
11766	LL0000014501	2.48686	4.71439	2.63101	1.79185	0.0731564	0.162783	chr16	52000163	52002645	+	LOC101882264	lymphocyte antigen 6F-like		101882264		Entrez gene ID import through exact transcript match from gffcompare and abbreviation match	no overlapping transcript based on gffcompare
11767	LL0000022909	5.72822	2.06358	1.15185	1.79153	0.073208	0.162856	chr6	13920479	13987964	+	ptprnb	protein tyrosine phosphatase receptor type Nb	ENSDARG00000077047.5	564351	ZDB-GENE-100505-1	Entrez gene ID import through exact transcript match from gffcompare and abbreviation match	Ens99 gene ID import through exact transcript match from gffcompare and abbreviation match
11768	LL0000028548	3.51932	-2.75787	1.53938	-1.79154	0.0732061	0.162856	chr11	15064606	15090564	-	slc1a8a	solute carrier family 1 member 8a	ENSDARG00000104204.2	570702	ZDB-GENE-101111-8	Entrez gene ID import through exact transcript match from gffcompare and abbreviation match	Ens99 gene ID import through exact transcript match from gffcompare and abbreviation match
11769	LL0000038087	31.7849	-1.03289	0.576521	-1.7916	0.0731973	0.162856	chrUn_KN150522v1	7142	8217	-	XLOC_043852			NA		No transcript match by gffcompare	no overlapping transcript based on gffcompare
11770	LL0000030624	91.8437	0.577526	0.322413	1.79126	0.0732517	0.16294	chr18	13063209	13121983	-	tmem5		ENSDARG00000063414.5	557187	ZDB-GENE-060929-1018	Entrez gene ID import through exact transcript match from gffcompare and abbreviation match	geneAbbrev conflict with Ens99 but matches ZFIN alias
11771	LL0000026813	182.695	-0.509435	0.284424	-1.79111	0.0732753	0.162965	chr24	39576071	39580236	+	si:dkey-161j23.6	si:dkey-161j23.6	ENSDARG00000092347.2	NA	ZDB-GENE-091204-173		Ens99 gene ID import through exact transcript match from gffcompare and abbreviation match
11772	LL0000031617	229.755	-0.507946	0.283592	-1.79112	0.0732742	0.162965	chr15	28106498	28128347	+	unc119a	unc-119 homolog a (C. elegans)	ENSDARG00000034453.8	566824	ZDB-GENE-090930-2	Entrez gene ID import through exact transcript match from gffcompare and abbreviation match	Ens99 gene ID import through exact transcript match from gffcompare and abbreviation match
11773	LL0000003028	119.218	0.468269	0.261459	1.79098	0.0732957	0.162996	chr3	39555762	39564499	+	BX537342.1	si:ch211-198p11.6 [Source:NCBI gene;Acc:793164]	ENSDARG00000097765.2	793164		geneAbbrevConflict; gffcompare transcript match; overlap gene coordinates >90%	Ens99 gene ID import through exact transcript match from gffcompare and abbreviation match
11774	LL0000017294	2.97683	-4.07158	2.27374	-1.79069	0.0733423	0.163058	chr22	5894805	5903204	+	LOC110438293	uncharacterized LOC110438293		110438293		Entrez gene ID import through exact transcript match from gffcompare and abbreviation match	no overlapping transcript based on gffcompare
11775	LL0000026587	2.42556	3.61856	2.02067	1.79077	0.0733303	0.163058	chr1	45315266	45320570	-	si:ch73-90k17.1	si:ch73-90k17.1	ENSDARG00000095463.3	100330497	ZDB-GENE-090312-218	Entrez gene ID import through exact transcript match from gffcompare and abbreviation match	Ens99 gene ID import through exact transcript match from gffcompare and abbreviation match
11776	LL0000034130	34.4107	-0.96994	0.541654	-1.7907	0.0733414	0.163058	chr2	10173715	10177963	+	XLOC_015374			NA		No transcript match by gffcompare	no overlapping transcript based on gffcompare
11777	LL0000001104	11878.5	0.45343	0.253264	1.79035	0.0733981	0.163085	chr25	34013093	34027440	+	anxa2a	annexin A2a	ENSDARG00000003216.7	325557	ZDB-GENE-030131-4282	Entrez gene ID import through exact transcript match from gffcompare and abbreviation match	Ens99 gene ID import through exact transcript match from gffcompare and abbreviation match
11778	LL0000001990	277.684	0.364071	0.203337	1.79049	0.0733758	0.163085	chr20	9128256	9148323	+	bpnt1	bisphosphate nucleotidase 1	ENSDARG00000043684.5	436627	ZDB-GENE-040718-46	Entrez gene ID import through exact transcript match from gffcompare and abbreviation match	Ens99 gene ID import through exact transcript match from gffcompare and abbreviation match
11779	LL0000011345	60.4632	1.11012	0.620045	1.79038	0.0733925	0.163085	chr9	30464402	30477594	+	gja5a	"gap junction protein, alpha 5a"	ENSDARG00000040065.7	404729	ZDB-GENE-040407-3	Entrez gene ID import through exact transcript match from gffcompare and abbreviation match	Ens99 gene ID import through exact transcript match from gffcompare and abbreviation match
11780	LL0000018692	73.4289	0.694515	0.3879	1.79045	0.0733815	0.163085	chr15	36187434	36223870	+	masp1	mannan-binding lectin serine peptidase 1	ENSDARG00000068726.6	100002060	ZDB-GENE-110421-4	Entrez gene ID import through exact transcript match from gffcompare and abbreviation match	Ens99 gene ID import through exact transcript match from gffcompare and abbreviation match
11781	LL0000035897	17.4553	1.32644	0.740787	1.79058	0.0733614	0.163085	chr4	40681049	40736661	+	XLOC_028954			NA			no overlapping transcript based on gffcompare
11782	LL0000038932	170.127	-0.485363	0.271095	-1.79038	0.0733932	0.163085	chr4	76336043	76348396	+	zgc:171673	zgc:171673	ENSDARG00000102473.3	797138	ZDB-GENE-071004-20	Entrez gene ID import through exact transcript match from gffcompare and abbreviation match	Ens99 gene ID import through exact transcript match from gffcompare and abbreviation match
11783	LL0000039625	261.986	0.44105	0.246344	1.79039	0.073392	0.163085	chr16	11297672	11347448	+	znf574	zinc finger protein 574	ENSDARG00000087074.2	798589	ZDB-GENE-100922-259	Entrez gene ID import through exact transcript match from gffcompare and abbreviation match	Ens99 gene ID import through exact transcript match from gffcompare and abbreviation match
11784	LL0000039505	54.8918	0.715179	0.399483	1.79026	0.0734114	0.163101	chr4	38844426	59069694	+	znf1127	zinc finger protein 1127	ENSDARG00000116177.1	NA	ZDB-GENE-110914-37	No transcript match by gffcompare	Ens99 gene ID import through exact transcript match from gffcompare and abbreviation match
11785	LL0000032116	66.2749	0.728681	0.407036	1.79021	0.0734197	0.163106	chr5	20622988	20756557	-	wscd2	WSC domain containing 2	ENSDARG00000061819.6	561091	ZDB-GENE-060526-124	Entrez gene ID import through exact transcript match from gffcompare and abbreviation match	Ens99 gene ID import through exact transcript match from gffcompare and abbreviation match
11786	LL0000030975	11.0942	-7.00114	3.911	-1.79011	0.0734359	0.163128	chr20	3403699	3422125	+	traf3ip2a	TRAF3 interacting protein 2a		NA	ZDB-GENE-050809-60		multiple overlapping gene/transcript annotations preventing unambiguous assignment of Ens99 gene ID
11787	LL0000005464	194.776	-0.383735	0.214399	-1.78982	0.0734832	0.163219	chr15	47079914	47089368	+	cep57	centrosomal protein 57	ENSDARG00000067668.5	791201	ZDB-GENE-070112-522	Entrez gene ID import through exact transcript match from gffcompare and abbreviation match	Ens99 gene ID import through exact transcript match from gffcompare and abbreviation match
11788	LL0000022903	90.68	0.534735	0.298777	1.78975	0.0734943	0.163225	chr7	39552805	39611224	-	ptprja	protein tyrosine phosphatase receptor type Ja	ENSDARG00000033042.11	559679	ZDB-GENE-030131-8301	Entrez gene ID import through exact transcript match from gffcompare and abbreviation match	Ens99 gene ID import through exact transcript match from gffcompare and abbreviation match
11789	LL0000023564	566.255	0.596761	0.333437	1.78972	0.0734983	0.163225	chr5	12528693	12549746	+	rfc5	replication factor C (activator 1) 5	ENSDARG00000035634.6	445385	ZDB-GENE-040907-1	Entrez gene ID import through exact transcript match from gffcompare and abbreviation match	Ens99 gene ID import through exact transcript match from gffcompare and abbreviation match
11790	LL0000013488	78.2429	-0.664104	0.371156	-1.78929	0.0735686	0.163345	chr23	28582865	28683090	+	l1cama	"L1 cell adhesion molecule, paralog a"	ENSDARG00000007149.11	30634	ZDB-GENE-990415-10	Ens99 gene ID import through exact transcript match from gffcompare; abbrev conflict matches ZFIN alias	Ens99 gene ID import through exact transcript match from gffcompare and abbreviation match
11791	LL0000022146	110.497	0.615672	0.344087	1.78929	0.0735678	0.163345	chr14	14577167	14596699	+	plp1a	proteolipid protein 1a	ENSDARG00000103732.2	64264	ZDB-GENE-001202-1	Entrez gene ID import through exact transcript match from gffcompare and abbreviation match	Ens99 gene ID import through exact transcript match from gffcompare and abbreviation match
11792	LL0000032126	1141.51	-0.273548	0.152883	-1.78927	0.0735712	0.163345	chr15	44643644	44663067	-	wu:fb16f03	wu:fb16f03		100006548	ZDB-GENE-030131-196	Entrez gene ID import through exact transcript match from gffcompare and abbreviation match	multiple overlapping gene/transcript annotations preventing unambiguous assignment of Ens99 gene ID
11793	LL0000010299	81.7279	-0.554929	0.310189	-1.789	0.0736143	0.163427	chr22	19102452	19158331	+	fgf22	fibroblast growth factor 22	ENSDARG00000076510.3	100005852	ZDB-GENE-050208-380	Entrez gene ID import through exact transcript match from gffcompare and abbreviation match	Ens99 gene ID import through exact transcript match from gffcompare and abbreviation match
11794	LL0000021450	4.33008	-2.56664	1.43495	-1.78867	0.0736688	0.163534	chr7	50849137	50873505	+	pcolceb	procollagen C-endopeptidase enhancer b	ENSDARG00000052057.7	794872	ZDB-GENE-080722-44	Entrez gene ID import through exact transcript match from gffcompare and abbreviation match	Ens99 gene ID import through exact transcript match from gffcompare and abbreviation match
11795	LL0000008797	371.063	-0.389939	0.218018	-1.78856	0.0736856	0.163558	chr10	3397871	3416258	-	ddx55	DEAD (Asp-Glu-Ala-Asp) box polypeptide 55	ENSDARG00000009864.7	286745	ZDB-GENE-021212-1	Entrez gene ID import through exact transcript match from gffcompare and abbreviation match	Ens99 gene ID import through exact transcript match from gffcompare and abbreviation match
11796	LL0000028623	159.841	-0.471656	0.263723	-1.78845	0.0737034	0.163583	chr16	43118409	43139288	-	slc25a40	solute carrier family 25 member 40	ENSDARG00000015856.6	436633	ZDB-GENE-040718-52	Entrez gene ID import through exact transcript match from gffcompare and abbreviation match	Ens99 gene ID import through exact transcript match from gffcompare and abbreviation match
11797	LL0000030611	938.977	-0.471194	0.263475	-1.78838	0.0737143	0.163594	chr11	7158723	7179516	+	tmem38a	transmembrane protein 38A	ENSDARG00000024047.7	393874	ZDB-GENE-040426-1888	Entrez gene ID import through exact transcript match from gffcompare and abbreviation match	Ens99 gene ID import through exact transcript match from gffcompare and abbreviation match
11798	LL0000029522	150.525	0.655974	0.366853	1.78811	0.0737575	0.163676	chr9	41156287	41208343	+	stat4	signal transducer and activator of transcription 4	ENSDARG00000028731.10	368519	ZDB-GENE-030616-264	Entrez gene ID import through exact transcript match from gffcompare and abbreviation match	Ens99 gene ID import through exact transcript match from gffcompare and abbreviation match
11799	LL0000018953	32.7823	0.841259	0.47062	1.78756	0.0738476	0.163856	chr9	6934491	6956549	+	mfsd9	major facilitator superfamily domain containing 9	ENSDARG00000074728.5	100150581	ZDB-GENE-070912-190	"partial transcript match; ""j"" class in gffcompare; abbreviation match"	Ens99 gene ID import through exact transcript match from gffcompare and abbreviation match
11800	LL0000020923	554.683	-0.277518	0.155252	-1.78753	0.0738511	0.163856	chr4	8016456	8027318	+	optn	optineurin	ENSDARG00000002663.11	336159	ZDB-GENE-030131-8103	Entrez gene ID import through exact transcript match from gffcompare and abbreviation match	Ens99 gene ID import through exact transcript match from gffcompare and abbreviation match
11801	LL0000001275	4.74122	-2.32659	1.30167	-1.7874	0.0738733	0.163891	chr12	15476839	15561869	+	arhgap23b	Rho GTPase activating protein 23b	ENSDARG00000026840.11	562244	ZDB-GENE-081031-78	Entrez gene ID import through exact transcript match from gffcompare and abbreviation match	Ens99 gene ID import through exact transcript match from gffcompare and abbreviation match
11802	LL0000002313	15.476	1.19036	0.665989	1.78736	0.0738796	0.163891	chr8	17778259	17784911	-	BX005450.1		ENSDARG00000097992.2	NA			Ens99 gene ID import through exact transcript match from gffcompare and abbreviation match
11803	LL0000039126	12.6023	1.50607	0.842685	1.78722	0.0739015	0.163926	chr21	33058625	33090204	-	zgc:194629	zgc:194629	ENSDARG00000117308.1	100004339	ZDB-GENE-081022-133	Entrez gene ID import through exact transcript match from gffcompare and abbreviation match	Ens99 gene ID import through exact transcript match from gffcompare and abbreviation match
11804	LL0000012039	408.824	-0.507181	0.283806	-1.78707	0.0739269	0.163968	chr15	22311634	22325973	+	hepacama	hepatic and glial cell adhesion molecule a	ENSDARG00000056934.4	100005952	ZDB-GENE-050522-198	Entrez gene ID import through exact transcript match from gffcompare and abbreviation match	Ens99 gene ID import through exact transcript match from gffcompare and abbreviation match
11805	LL0000018411	109.834	0.493125	0.275953	1.78699	0.0739391	0.163981	chr11	22777901	22874272	+	lrrn2	leucine rich repeat neuronal 2		558051	ZDB-GENE-141212-289	Entrez gene ID import through exact transcript match from gffcompare and abbreviation match	no overlapping transcript based on gffcompare
11806	LL0000009417	332.513	-0.432992	0.242318	-1.78687	0.0739583	0.16401	chr6	32029231	32045983	-	efcab7	EF-hand calcium binding domain 7	ENSDARG00000020279.8	415210	ZDB-GENE-040625-115	Entrez gene ID import through exact transcript match from gffcompare and abbreviation match	Ens99 gene ID import through exact transcript match from gffcompare and abbreviation match
11807	LL0000011717	5.06309	2.43808	1.36454	1.78675	0.0739784	0.16404	chr14	12533560	12837432	-	gria3b	"glutamate receptor, ionotropic, AMPA 3b"	ENSDARG00000037498.7	368416	ZDB-GENE-030616-53	Entrez gene ID import through exact transcript match from gffcompare and abbreviation match	Ens99 gene ID import through exact transcript match from gffcompare and abbreviation match
11808	LL0000021103	263.808	-0.764777	0.428039	-1.7867	0.0739862	0.16404	chr6	50694248	50704938	-	osgn1	oxidative stress induced growth inhibitor 1	ENSDARG00000052279.6	393155	ZDB-GENE-040426-864	Entrez gene ID import through exact transcript match from gffcompare and abbreviation match	Ens99 gene ID import through exact transcript match from gffcompare and abbreviation match
11809	LL0000039414	51.2316	0.854065	0.47802	1.78667	0.0739904	0.16404	chr4	45504938	46674290	+	znf1032	zinc finger protein 1032		100148861	ZDB-GENE-080305-4	Entrez gene ID import through exact transcript match from gffcompare and abbreviation match	multiple overlapping gene/transcript annotations preventing unambiguous assignment of Ens99 gene ID
11810	LL0000007290	302.742	-0.437606	0.244954	-1.78649	0.0740207	0.164093	chr16	20521442	20707742	+	creb5b	cAMP responsive element binding protein 5b	ENSDARG00000070536.5	565910	ZDB-GENE-091020-6	"partial transcript match; ""j"" class in gffcompare; abbreviation match"	Ens99 gene ID import through exact transcript match from gffcompare and abbreviation match
11811	LL0000001500	309.664	-0.55265	0.309419	-1.78609	0.0740849	0.164194	chr22	10479965	10487490	-	aspn	asporin (LRR class 1)	ENSDARG00000002192.11	65228	ZDB-GENE-041105-7	Entrez gene ID import through exact transcript match from gffcompare and abbreviation match	Ens99 gene ID import through exact transcript match from gffcompare and abbreviation match
11812	LL0000002650	10.4891	-1.49839	0.838921	-1.78609	0.0740844	0.164194	chr16	46583604	46588413	-	BX323793.1	1-phosphatidylinositol phosphodiesterase-like [Source:NCBI gene;Acc:100331378]	ENSDARG00000104134.2	100331378		geneAbbrevConflict; gffcompare transcript match; overlap gene coordinates >50%	Ens99 gene ID import through exact transcript match from gffcompare and abbreviation match
11813	LL0000005854	31.3631	-1.12325	0.628897	-1.78606	0.0740895	0.164194	chr21	44557006	44557513	+	cmc4	C-x(9)-C motif containing 4 homolog (S. cerevisiae)	ENSDARG00000100774.2	100333981	ZDB-GENE-120216-1	Entrez gene ID import through exact transcript match from gffcompare and abbreviation match	Ens99 gene ID import through exact transcript match from gffcompare and abbreviation match
11814	LL0000013050	148.073	-0.505621	0.283096	-1.78604	0.0740927	0.164194	chr19	5480235	5601200	+	jupb	junction plakoglobin b	ENSDARG00000059067.9	100330886	ZDB-GENE-110407-10	Entrez gene ID import through exact transcript match from gffcompare and abbreviation match	Ens99 gene ID import through exact transcript match from gffcompare and abbreviation match
11815	LL0000040550	19.4049	-1.09032	0.610477	-1.78601	0.0740978	0.164194	chr25	12967795	12969630	-	CR450808.4		ENSDARG00000103814.2	NA			2_Added to V4.2 from Ens99
11816	LL0000001892	545.596	-1.58596	0.888034	-1.78593	0.0741111	0.16421	chr18	16116897	16130165	+	bhlhe41	"basic helix-loop-helix family, member e41"	ENSDARG00000041691.5	563771	ZDB-GENE-050419-146	Entrez gene ID import through exact transcript match from gffcompare and abbreviation match	Ens99 gene ID import through exact transcript match from gffcompare and abbreviation match
11817	LL0000006068	740.66	0.401718	0.224948	1.78583	0.0741275	0.164232	chr3	24094549	24111412	+	copz2	COPI coat complex subunit zeta 2	ENSDARG00000006786.12	57969	ZDB-GENE-000406-5	Entrez gene ID import through exact transcript match from gffcompare and abbreviation match	Ens99 gene ID import through exact transcript match from gffcompare and abbreviation match
11818	LL0000019643	633.289	-0.306351	0.171558	-1.78569	0.0741487	0.164237	chr12	27021979	27028808	+	msl1b	MSL complex subunit 1b	ENSDARG00000090223.4	563262	ZDB-GENE-030131-4491	Entrez gene ID import through exact transcript match from gffcompare and abbreviation match	Ens99 gene ID import through exact transcript match from gffcompare and abbreviation match
11819	LL0000021453	42.0225	-0.921861	0.516243	-1.78571	0.0741459	0.164237	chr2	37990245	38000276	-	pcp4l1	Purkinje cell protein 4 like 1	ENSDARG00000023181.7	100008021	ZDB-GENE-040724-35	Entrez gene ID import through exact transcript match from gffcompare and abbreviation match	Ens99 gene ID import through exact transcript match from gffcompare and abbreviation match
11820	LL0000026745	79.7341	-0.897415	0.502537	-1.78577	0.0741371	0.164237	chr4	61994037	61999681	+	si:dkey-146c18.2	si:dkey-146c18.2	ENSDARG00000104004.2	101883440	ZDB-GENE-131118-16		Ens99 gene ID import through exact transcript match from gffcompare and abbreviation match
11821	LL0000007632	4.82501	-3.76773	2.11019	-1.7855	0.0741807	0.164294	chr22	6726484	6728971	+	CT583625.6	transmembrane and immunoglobulin domain-containing protein 1-like [Source:NCBI gene;Acc:110437711]	ENSDARG00000115732.1	110437711		geneAbbrevConflict; gffcompare transcript match; overlap gene coordinates >90%	Ens99 gene ID import on gene abbreviation and default intersectBed stringency for gene coordinate overlap
11822	LL0000007353	958.254	-1.40266	0.785605	-1.78545	0.0741888	0.164297	chr25	13845630	13871275	-	cry2	cryptochrome circadian regulator 2	ENSDARG00000102403.2	83774	ZDB-GENE-010426-6	Entrez gene ID import through exact transcript match from gffcompare and abbreviation match	Ens99 gene ID import through exact transcript match from gffcompare and abbreviation match
11823	LL0000026979	4.03121	2.70568	1.51544	1.78541	0.0741944	0.164297	chr9	27411502	27416612	+	si:dkey-193n17.9	si:dkey-193n17.9	ENSDARG00000094791.2	NA	ZDB-GENE-070912-421		Ens99 gene ID import through exact transcript match from gffcompare and abbreviation match
11824	LL0000001125	4.7894	2.2118	1.23907	1.78504	0.0742544	0.164408	chr15	43153941	43176335	-	ap1s3a	adaptor related protein complex 1 subunit sigma 3a	ENSDARG00000110439.1	550415	ZDB-GENE-050417-222	Entrez gene ID import through exact transcript match from gffcompare and abbreviation match	Ens99 gene ID import through exact transcript match from gffcompare and abbreviation match
11825	LL0000019563	384.856	-0.332607	0.186331	-1.78503	0.074257	0.164408	chr11	12096035	12104929	-	mrpl45	mitochondrial ribosomal protein L45	ENSDARG00000044942.7	393277	ZDB-GENE-040426-1041	Entrez gene ID import through exact transcript match from gffcompare and abbreviation match	Ens99 gene ID import through exact transcript match from gffcompare and abbreviation match
11826	LL0000000131	441.778	0.526247	0.294829	1.78492	0.0742739	0.164431	chr15	19335646	19348383	+	acad8	"acyl-CoA dehydrogenase family, member 8"	ENSDARG00000042658.6	394130	ZDB-GENE-040426-828	Entrez gene ID import through exact transcript match from gffcompare and abbreviation match	Ens99 gene ID import through exact transcript match from gffcompare and abbreviation match
11827	LL0000003933	44.3097	1.178	0.66006	1.78469	0.0743112	0.164486	chr21	20901280	20917660	+	c7b	complement component 7b	ENSDARG00000057121.7	570832	ZDB-GENE-021120-1	Entrez gene ID import through exact transcript match from gffcompare and abbreviation match	Ens99 gene ID import through exact transcript match from gffcompare and abbreviation match
11828	LL0000031156	199.656	0.700723	0.392624	1.78472	0.0743075	0.164486	chr5	24532401	24543526	-	trmt2a	tRNA methyltransferase 2 homolog A	ENSDARG00000002830.8	334936	ZDB-GENE-030131-6876	Entrez gene ID import through exact transcript match from gffcompare and abbreviation match	Ens99 gene ID import through exact transcript match from gffcompare and abbreviation match
11829	LL0000034611	11.9605	6.97526	3.91026	1.78383	0.074451	0.164782	chr20	16224132	16265895	-	LOC103909306			103909306		geneAbbrevConflict; gffcompare transcript match; overlap gene coordinates >90%	no overlapping transcript based on gffcompare
11830	LL0000013136	2.33481	4.61915	2.58996	1.78349	0.074507	0.164892	chr22	34984701	35006828	-	kcnip2	Kv channel interacting protein 2	ENSDARG00000075846.5	100003947	ZDB-GENE-081031-91	Entrez gene ID import through exact transcript match from gffcompare and abbreviation match	Ens99 gene ID import through exact transcript match from gffcompare and abbreviation match
11831	LL0000026168	733.544	-0.490569	0.275138	-1.78299	0.074588	0.165057	chr25	30380705	30429750	-	si:ch211-93f2.1	si:ch211-93f2.1 [Source:ZFIN;Acc:ZDB-GENE-041014-96]	ENSDARG00000104818.2	561967	ZDB-GENE-041014-96	"partial transcript match; ""j"" class in gffcompare; abbreviation match"	geneAbbrev conflict with Ens99 but matches ZFIN alias
11832	LL0000016190	141.154	0.527922	0.296136	1.7827	0.0746349	0.165133	chr10	6594737	6602888	-	LOC103911715	protein ALP1-like		103911715		Entrez gene ID import through exact transcript match from gffcompare and abbreviation match	no overlapping transcript based on gffcompare
11833	LL0000023199	143.668	-0.600708	0.336958	-1.78274	0.0746288	0.165133	chr18	20493630	20512613	+	rapsn	"receptor-associated protein of the synapse, 43kD"	ENSDARG00000041133.9	352942	ZDB-GENE-030313-1	Entrez gene ID import through exact transcript match from gffcompare and abbreviation match	Ens99 gene ID import through exact transcript match from gffcompare and abbreviation match
11834	LL0000003495	444.783	-0.67314	0.377605	-1.78265	0.0746425	0.165136	chr3	43878456	43889443	-	BX682557.1		ENSDARG00000098491.2	NA			Ens99 gene ID import through exact transcript match from gffcompare and abbreviation match
11835	LL0000038710	50.7008	0.774471	0.434486	1.7825	0.074668	0.165178	chr18	35407853	35417857	+	zgc:153119	zgc:153119	ENSDARG00000039513.6	768129	ZDB-GENE-061013-199	Entrez gene ID import through exact transcript match from gffcompare and abbreviation match	Ens99 gene ID import by transcript match; but abbreviation conflict and limited gene overlap; may be complex gene structure or incorrect Ensembl assignment
11836	LL0000000399	34.4015	0.901643	0.50589	1.78229	0.0747021	0.16524	chr8	30663831	30684625	+	adora2aa	adenosine A2a receptor a	ENSDARG00000033706.8	561701	ZDB-GENE-080723-28	Entrez gene ID import through exact transcript match from gffcompare and abbreviation match	Ens99 gene ID import through exact transcript match from gffcompare and abbreviation match
11837	LL0000030858	8.00655	-1.89988	1.06616	-1.78199	0.0747508	0.165333	chr16	54923799	54928813	-	tpbgl	trophoblast glycoprotein-like	ENSDARG00000114338.1	100537897	ZDB-GENE-120209-2	Entrez gene ID import through exact transcript match from gffcompare and abbreviation match	Ens99 gene ID import through exact transcript match from gffcompare and abbreviation match
11838	LL0000028064	517.764	0.296	0.166172	1.78129	0.0748652	0.165572	chr1	44925422	44928987	-	si:dkey-9i23.15	si:dkey-9i23.15	ENSDARG00000093997.2	555790	ZDB-GENE-090313-361	Entrez gene ID import through exact transcript match from gffcompare and abbreviation match	Ens99 gene ID import through exact transcript match from gffcompare and abbreviation match
11839	LL0000030672	318.501	-0.523029	0.293638	-1.7812	0.074879	0.165589	chr16	29650698	29684858	+	tmod4	tropomodulin 4 (muscle)	ENSDARG00000020890.8	30441	ZDB-GENE-991019-9	Entrez gene ID import through exact transcript match from gffcompare and abbreviation match	Ens99 gene ID import through exact transcript match from gffcompare and abbreviation match
11840	LL0000001687	837.797	-0.320806	0.180142	-1.78085	0.0749367	0.165702	chr14	5835133	5860187	+	aup1	AUP1 lipid droplet regulating VLDL assembly factor	ENSDARG00000092609.4	324654	ZDB-GENE-030131-3375	Entrez gene ID import through exact transcript match from gffcompare and abbreviation match	Ens99 gene ID import through exact transcript match from gffcompare and abbreviation match
11841	LL0000031471	417.981	0.328831	0.184654	1.7808	0.074945	0.165707	chr8	52284029	52310790	+	ube2d4	ubiquitin-conjugating enzyme E2D 4 (putative)	ENSDARG00000015057.8	100001914	ZDB-GENE-070424-86	Entrez gene ID import through exact transcript match from gffcompare and abbreviation match	Ens99 gene ID import through exact transcript match from gffcompare and abbreviation match
11842	LL0000039000	116.869	-0.473822	0.266089	-1.78069	0.0749634	0.165734	chr23	16823385	16854489	+	zgc:173570	zgc:173570	ENSDARG00000037645.6	570101	ZDB-GENE-080218-15	Entrez gene ID import through exact transcript match from gffcompare and abbreviation match	Ens99 gene ID import through exact transcript match from gffcompare and abbreviation match
11843	LL0000008507	427.302	0.319892	0.179672	1.78042	0.0750068	0.165815	chr8	7854130	7873041	+	cxxc1a	CXXC finger protein 1a	ENSDARG00000101996.2	393571	ZDB-GENE-040426-1142	Entrez gene ID import through exact transcript match from gffcompare and abbreviation match	Ens99 gene ID import through exact transcript match from gffcompare and abbreviation match
11844	LL0000035686	57.3995	-1.10757	0.6222	-1.78009	0.0750607	0.165921	chr3	40362641	40365575	-	XLOC_027664			NA			no overlapping transcript based on gffcompare
11845	LL0000012019	990.15	-1.18847	0.667734	-1.77985	0.0751004	0.165994	chr20	30893369	30901067	-	hebp2	heme binding protein 2	ENSDARG00000042630.7	393167	ZDB-GENE-040426-914	Entrez gene ID import through exact transcript match from gffcompare and abbreviation match	Ens99 gene ID import through exact transcript match from gffcompare and abbreviation match
11846	LL0000001040	33.0105	1.05269	0.591539	1.77958	0.0751454	0.16608	chr1	17695426	17699722	+	ankrd37	ankyrin repeat domain 37	ENSDARG00000056376.6	793783	ZDB-GENE-070308-1	Entrez gene ID import through exact transcript match from gffcompare and abbreviation match	Ens99 gene ID import through exact transcript match from gffcompare and abbreviation match
11847	LL0000000483	764.735	-0.421509	0.23687	-1.7795	0.0751586	0.166081	chr24	4765981	4817784	-	agtr1b	"angiotensin II receptor, type 1b"	ENSDARG00000045443.6	100333455	ZDB-GENE-110411-117	Entrez gene ID import through exact transcript match from gffcompare and abbreviation match	Ens99 gene ID import through exact transcript match from gffcompare and abbreviation match
11848	LL0000031042	14.4032	1.75304	0.985117	1.77953	0.0751534	0.166081	chr15	24845145	24869826	-	trarg1a	trafficking regulator of GLUT4 (SLC2A4) 1a	ENSDARG00000090481.3	101886018	ZDB-GENE-131121-306	Ens99 gene ID import through exact transcript match from gffcompare; abbrev conflict matches ZFIN alias	Ens99 gene ID import through exact transcript match from gffcompare and abbreviation match
11849	LL0000010213	20.1857	1.119	0.628874	1.77937	0.0751794	0.166113	chr2	16482338	16485408	+	fbxo36b	F-box protein 36b	ENSDARG00000039152.8	751684	ZDB-GENE-060825-271	Entrez gene ID import through exact transcript match from gffcompare and abbreviation match	Ens99 gene ID import through exact transcript match from gffcompare and abbreviation match
11850	LL0000020601	293.877	-0.527622	0.296532	-1.77931	0.0751885	0.166119	chr12	30586591	30618448	+	nrap	nebulin-related anchoring protein	ENSDARG00000009341.13	724004	ZDB-GENE-060616-224	Entrez gene ID import through exact transcript match from gffcompare and abbreviation match	Ens99 gene ID import through exact transcript match from gffcompare and abbreviation match
11851	LL0000031956	1400.87	-0.322317	0.181162	-1.77916	0.075213	0.166159	chr12	23356500	23416290	+	waca	WW domain containing adaptor with coiled-coil a	ENSDARG00000012577.9	323904	ZDB-GENE-030131-2624	Entrez gene ID import through exact transcript match from gffcompare and abbreviation match	Ens99 gene ID import through exact transcript match from gffcompare and abbreviation match
11852	LL0000009067	88.1486	0.634695	0.356749	1.77911	0.0752224	0.166166	chr17	1039205	1175057	-	dnajc17	"DnaJ (Hsp40) homolog, subfamily C, member 17"	ENSDARG00000104959.3	393216	ZDB-GENE-040426-894	Entrez gene ID import through exact transcript match from gffcompare and abbreviation match	Ens99 gene ID import through exact transcript match from gffcompare and abbreviation match
11853	LL0000019777	8.62162	1.63488	0.919109	1.77877	0.0752773	0.166273	chr25	19718504	19731255	+	mxd	myxovirus (influenza virus) resistance D	ENSDARG00000023369.6	360146	ZDB-GENE-030721-8	Entrez gene ID import through exact transcript match from gffcompare and abbreviation match	Ens99 gene ID import through exact transcript match from gffcompare and abbreviation match
11854	LL0000018364	26.0997	-1.13341	0.637259	-1.77857	0.0753111	0.166326	chr23	21774640	21798515	-	lrrc38a	leucine rich repeat containing 38a	ENSDARG00000075147.4	567935	ZDB-GENE-080327-12	"partial transcript match; ""j"" class in gffcompare; abbreviation match"	Ens99 gene ID import through exact transcript match from gffcompare and abbreviation match
11855	LL0000018985	128.862	-0.679262	0.38192	-1.77855	0.075314	0.166326	chr25	10913725	10919061	+	mhc1lja	major histocompatibility complex class I LJA	ENSDARG00000096830.2	100150018	ZDB-GENE-140820-11	Entrez gene ID import through exact transcript match from gffcompare and abbreviation match	Ens99 gene ID import through exact transcript match from gffcompare and abbreviation match
11856	LL0000014214	34.0244	1.44361	0.811756	1.77838	0.0753418	0.166373	chr19	4738706	4744507	-	LOC100334439	CMP-N-acetylneuraminate-beta-galactosamide-alpha-2		100334439		Entrez gene ID import through exact transcript match from gffcompare and abbreviation match	no overlapping transcript based on gffcompare
11857	LL0000011913	717.494	0.262876	0.14784	1.77811	0.075385	0.166455	chr9	38029475	38042939	-	hacd2	3-hydroxyacyl-CoA dehydratase 2	ENSDARG00000014806.10	334121	ZDB-GENE-030131-6053	Entrez gene ID import through exact transcript match from gffcompare and abbreviation match	Ens99 gene ID import through exact transcript match from gffcompare and abbreviation match
11858	LL0000038212	852.732	-1.5005	0.843978	-1.77788	0.0754228	0.166524	chr8	26007308	26032245	+	xpc	"xeroderma pigmentosum, complementation group C"	ENSDARG00000039754.7	541386	ZDB-GENE-030131-8461	Entrez gene ID import through exact transcript match from gffcompare and abbreviation match	Ens99 gene ID import through exact transcript match from gffcompare and abbreviation match
11859	LL0000024072	1693.33	-0.269387	0.151547	-1.77758	0.0754733	0.166622	chr13	33229446	33246154	-	rtf1	"RTF1 homolog, Paf1/RNA polymerase II complex component"	ENSDARG00000008947.10	100000471	ZDB-GENE-030131-6778	Entrez gene ID import through exact transcript match from gffcompare and abbreviation match	Ens99 gene ID import through exact transcript match from gffcompare and abbreviation match
11860	LL0000030592	18.0398	-1.25834	0.707953	-1.77743	0.075498	0.166662	chr1	296919	309348	+	tmem255b	transmembrane protein 255B		103911743		Entrez gene ID import through exact transcript match from gffcompare and abbreviation match	no overlapping transcript based on gffcompare
11861	LL0000021172	234.128	-0.37928	0.213399	-1.77733	0.075514	0.166683	chr18	50684059	50692105	+	p2ry1	purinergic receptor P2Y1	ENSDARG00000105281.3	100003922	ZDB-GENE-121004-2	Entrez gene ID import through exact transcript match from gffcompare and abbreviation match	Ens99 gene ID import through exact transcript match from gffcompare and abbreviation match
11862	LL0000013563	7.2452	2.22773	1.25349	1.77723	0.0755308	0.166697	chr5	65991018	66001203	+	lcn15	lipocalin 15	ENSDARG00000067851.5	751703	ZDB-GENE-060825-349	Entrez gene ID import through exact transcript match from gffcompare and abbreviation match	Ens99 gene ID import through exact transcript match from gffcompare and abbreviation match
11863	LL0000032990	85.1742	0.751427	0.422821	1.77718	0.0755393	0.166697	chr13	39339831	39344156	-	XLOC_006820			NA		No transcript match by gffcompare	no overlapping transcript based on gffcompare
11864	LL0000038164	10.7328	-6.9509	3.91115	-1.7772	0.0755356	0.166697	chrUn_KN150698v1	14354	24800	-	trak1b			100537238		geneAbbrevConflict; gffcompare transcript match; overlap gene coordinates >90%	no overlapping transcript based on gffcompare
11865	LL0000007844	2.37764	-4.75825	2.67772	-1.77698	0.0755716	0.166754	chr11	42305089	42418374	+	CU138553.1		ENSDARG00000099320.2	NA			Ens99 gene ID import through exact transcript match from gffcompare and abbreviation match
11866	LL0000022275	363.088	0.415891	0.234078	1.77672	0.0756137	0.166833	chr2	1124512	1129721	+	polr2d	polymerase (RNA) II (DNA directed) polypeptide D	ENSDARG00000076509.5	436588	ZDB-GENE-040714-2	Entrez gene ID import through exact transcript match from gffcompare and abbreviation match	Ens99 gene ID import through exact transcript match from gffcompare and abbreviation match
11867	LL0000005025	876.024	-0.274618	0.154572	-1.77664	0.0756272	0.166844	chr8	13351698	13364879	-	ccdc124	coiled-coil domain containing 124	ENSDARG00000043502.4	393537	ZDB-GENE-040426-1483	Entrez gene ID import through exact transcript match from gffcompare and abbreviation match	Ens99 gene ID import through exact transcript match from gffcompare and abbreviation match
11868	LL0000011962	11.7078	-1.35423	0.762252	-1.77662	0.0756314	0.166844	chr2	37892588	37894632	-	hbl2	hexose-binding lectin 2	ENSDARG00000094681.3	566971	ZDB-GENE-070912-286	Entrez gene ID import through exact transcript match from gffcompare and abbreviation match	Ens99 gene ID import through exact transcript match from gffcompare and abbreviation match
11869	LL0000009010	7.66192	-1.89378	1.066	-1.77653	0.0756458	0.166862	chr6	34213035	34220659	-	dmrt2b	doublesex and mab-3 related transcription factor 2b	ENSDARG00000070013.4	558970	ZDB-GENE-080813-1	Entrez gene ID import through exact transcript match from gffcompare and abbreviation match	Ens99 gene ID import through exact transcript match from gffcompare and abbreviation match
11870	LL0000025183	179.559	-0.466145	0.262467	-1.77601	0.0757306	0.167035	chr19	20191887	20199167	-	si:ch211-155k24.9	si:ch211-155k24.9	ENSDARG00000096834.2	NA	ZDB-GENE-131127-51	No transcript match by gffcompare	Ens99 gene ID import through exact transcript match from gffcompare and abbreviation match
11871	LL0000034484	81.6874	-0.853821	0.481177	-1.77444	0.0759902	0.167593	chr20	25017268	25018127	+	XLOC_017564			NA		No transcript match by gffcompare	no overlapping transcript based on gffcompare
11872	LL0000006311	12.9352	-1.90628	1.07444	-1.7742	0.0760293	0.167629	chr7	30186636	30190427	-	CR356246.1		ENSDARG00000103488.2	NA			Ens99 gene ID import through exact transcript match from gffcompare and abbreviation match
11873	LL0000007767	16.8914	1.28126	0.722191	1.77413	0.076041	0.167629	chr19	310494	317532	+	ctss1	"cathepsin S, ortholog 1"	ENSDARG00000036940.7	393398	ZDB-GENE-040426-1583	"partial transcript match; ""j"" class in gffcompare; abbreviation match"	Ens99 gene ID import through exact transcript match from gffcompare and abbreviation match
11874	LL0000009155	547.746	-0.368356	0.207628	-1.77412	0.0760437	0.167629	chr5	37744600	37759706	+	dpf2	"D4, zinc and double PHD fingers family 2"	ENSDARG00000012219.11	474324	ZDB-GENE-041024-2	Entrez gene ID import through exact transcript match from gffcompare and abbreviation match	Ens99 gene ID import through exact transcript match from gffcompare and abbreviation match
11875	LL0000014211	114.143	0.490848	0.27666	1.77419	0.076031	0.167629	chr22	2015704	2029318	+	LOC100334368	gastrula zinc finger protein XlCGF57.1-like		100334368		Entrez gene ID import through exact transcript match from gffcompare and abbreviation match	no overlapping transcript based on gffcompare
11876	LL0000028370	45.0516	0.770104	0.434056	1.7742	0.0760296	0.167629	chr5	1079423	1084174	+	si:zfos-128g4.2	si:zfos-128g4.2	ENSDARG00000098889.2	110439798	ZDB-GENE-141212-308	geneAbbrevConflict; gffcompare transcript match; overlap gene coordinates >50%	Ens99 gene ID import through exact transcript match from gffcompare and abbreviation match
11877	LL0000028765	530.215	0.320831	0.180841	1.77411	0.0760448	0.167629	chr4	9055464	9095286	+	slc41a2b	solute carrier family 41 member 2b	ENSDARG00000073881.5	566242	ZDB-GENE-100427-2	Entrez gene ID import through exact transcript match from gffcompare and abbreviation match	Ens99 gene ID import through exact transcript match from gffcompare and abbreviation match
11878	LL0000018328	1887.58	-0.34598	0.195021	-1.77406	0.0760528	0.167632	chr7	24153020	24162887	+	lrp10	low density lipoprotein receptor-related protein 10	ENSDARG00000054539.6	560361	ZDB-GENE-140418-2	Entrez gene ID import through exact transcript match from gffcompare and abbreviation match	Ens99 gene ID import through exact transcript match from gffcompare and abbreviation match
11879	LL0000009789	597.593	-0.379091	0.21369	-1.77402	0.0760598	0.167634	chr3	55420176	55481157	-	ern1	endoplasmic reticulum to nucleus signaling 1	ENSDARG00000013997.13	553551	ZDB-GENE-050522-431	"partial transcript match; ""j"" class in gffcompare; abbreviation match"	Ens99 gene ID import through exact transcript match from gffcompare and abbreviation match
11880	LL0000039564	650.023	-0.309912	0.174701	-1.77396	0.0760705	0.167643	chr9	38624478	38641307	+	znf148	zinc finger protein 148	ENSDARG00000055106.8	560300	ZDB-GENE-030131-8769	Entrez gene ID import through exact transcript match from gffcompare and abbreviation match	Ens99 gene ID import through exact transcript match from gffcompare and abbreviation match
11881	LL0000025774	6.14073	-2.1533	1.21392	-1.77384	0.0760899	0.167658	chr4	8042805	8043964	-	si:ch211-240l19.5	si:ch211-240l19.5	ENSDARG00000039393.7	561089	ZDB-GENE-041210-327	Entrez gene ID import through exact transcript match from gffcompare and abbreviation match	Ens99 gene ID import through exact transcript match from gffcompare and abbreviation match
11882	LL0000039498	80.7979	0.640624	0.361149	1.77385	0.076088	0.167658	chr4	42295479	56706759	-	znf1118	zinc finger protein 1118	ENSDARG00000115524.1	NA	ZDB-GENE-131125-21	No transcript match by gffcompare	Ens99 gene ID import through exact transcript match from gffcompare and abbreviation match
11883	LL0000006413	40.5563	-0.758475	0.427602	-1.77379	0.076098	0.167662	chr4	10763976	10791107	+	CR383662.8		ENSDARG00000116855.1	108183374		geneAbbrevConflict; gffcompare transcript match; overlap gene coordinates >90%	Ens99 gene ID import through exact transcript match from gffcompare and abbreviation match
11884	LL0000021633	52.8654	-0.682576	0.384868	-1.77353	0.0761407	0.167741	chr11	18784589	18800380	-	pfkfb2b	"6-phosphofructo-2-kinase/fructose-2,6-biphosphatase 2b"	ENSDARG00000002037.11	564852	ZDB-GENE-120222-1	Entrez gene ID import through exact transcript match from gffcompare and abbreviation match	Ens99 gene ID import through exact transcript match from gffcompare and abbreviation match
11885	LL0000030499	174.678	0.419982	0.236829	1.77336	0.0761689	0.167789	chr5	48027981	48070779	-	tmem161b	transmembrane protein 161B	ENSDARG00000055989.5	406680	ZDB-GENE-040426-2693	Entrez gene ID import through exact transcript match from gffcompare and abbreviation match	Ens99 gene ID import through exact transcript match from gffcompare and abbreviation match
11886	LL0000039612	64.2699	0.637673	0.359636	1.7731	0.0762116	0.167869	chr20	38524827	38542085	+	znf512	zinc finger protein 512	ENSDARG00000041910.6	101882368	ZDB-GENE-041014-346	Entrez gene ID import through exact transcript match from gffcompare and abbreviation match	Ens99 gene ID import through exact transcript match from gffcompare and abbreviation match
11887	LL0000010415	66.2867	-0.717333	0.404585	-1.77301	0.0762273	0.16789	chr17	19753559	19829833	-	fmn2a	formin 2a	ENSDARG00000023318.9	793321	ZDB-GENE-101107-1	Entrez gene ID import through exact transcript match from gffcompare and abbreviation match	Ens99 gene ID import through exact transcript match from gffcompare and abbreviation match
11888	LL0000013307	274.236	-0.611301	0.344837	-1.77272	0.0762746	0.16798	chr20	27426507	27552885	+	kif26aa	kinesin family member 26Aa	ENSDARG00000042368.8	567643	ZDB-GENE-041001-148	Entrez gene ID import through exact transcript match from gffcompare and abbreviation match	Ens99 gene ID import through exact transcript match from gffcompare and abbreviation match
11889	LL0000029055	61.7932	1.35285	0.763192	1.77262	0.0762919	0.168004	chr12	25893006	25916598	-	sncgb	"synuclein, gamma b (breast cancer-specific protein 1)"	ENSDARG00000109715.1	553679	ZDB-GENE-050522-235	Entrez gene ID import through exact transcript match from gffcompare and abbreviation match	Ens99 gene ID import through exact transcript match from gffcompare and abbreviation match
11890	LL0000026934	131.414	-0.535769	0.302261	-1.77254	0.0763052	0.168019	chr13	27213353	27232573	+	si:dkey-187a12.4	si:dkey-187a12.4		100320511	ZDB-LINCRNAG-090313-205	Entrez gene ID import through exact transcript match from gffcompare and abbreviation match	multiple overlapping gene/transcript annotations preventing unambiguous assignment of Ens99 gene ID
11891	LL0000016288	9.88224	1.5591	0.879868	1.77197	0.0763993	0.168212	chr4	67299657	67331779	+	LOC108179130			NA			multiple overlapping gene/transcript annotations preventing unambiguous assignment of Ens99 gene ID
11892	LL0000013536	796.807	0.354949	0.20034	1.77173	0.0764387	0.168285	chr23	27508883	27548231	-	larp4aa	La ribonucleoprotein 4Aa	ENSDARG00000078401.6	100332095	ZDB-GENE-090313-50	geneAbbrevConflict; gffcompare transcript match; overlap gene coordinates >90%	Ens99 gene ID import through exact transcript match from gffcompare and abbreviation match
11893	LL0000007320	616.116	0.276992	0.156401	1.77103	0.0765551	0.168527	chr12	25092383	25097603	-	cript	cysteine-rich PDZ-binding protein	ENSDARG00000102511.2	550592	ZDB-GENE-050417-451	Entrez gene ID import through exact transcript match from gffcompare and abbreviation match	Ens99 gene ID import through exact transcript match from gffcompare and abbreviation match
11894	LL0000008509	3.77966	3.43533	1.93989	1.77089	0.0765797	0.168567	chr1	26250729	26294995	-	cxxc4	CXXC finger 4	ENSDARG00000077817.6	100006754	ZDB-GENE-090313-179	Entrez gene ID import through exact transcript match from gffcompare and abbreviation match	Ens99 gene ID import through exact transcript match from gffcompare and abbreviation match
11895	LL0000020256	831.814	0.485639	0.274258	1.77074	0.0766042	0.168607	chr10	5414224	5419256	+	nfil3	"nuclear factor, interleukin 3 regulated"	ENSDARG00000042977.5	445509	ZDB-GENE-040822-28	Entrez gene ID import through exact transcript match from gffcompare and abbreviation match	Ens99 gene ID import through exact transcript match from gffcompare and abbreviation match
11896	LL0000024105	211.173	0.407472	0.230149	1.77047	0.0766494	0.168692	chr13	45092766	45225980	-	runx3	RUNX family transcription factor 3	ENSDARG00000052826.8	58127	ZDB-GENE-000605-2	"partial transcript match; ""j"" class in gffcompare; abbreviation match"	Ens99 gene ID import through exact transcript match from gffcompare and abbreviation match
11897	LL0000020081	23013.1	0.239372	0.135261	1.76971	0.0767752	0.168955	chrM	11299	12679	+	mt-nd4		ENSDARG00000063917.3	140534	ZDB-GENE-011205-10	Entrez gene ID import through exact transcript match from gffcompare and abbreviation match	geneAbbrev conflict with Ens99 but matches ZFIN alias
11898	LL0000014998	27.9064	1.0749	0.607405	1.76967	0.0767827	0.168957	chrUn_KN149682v1	48670	53941	-	LOC101884850	gastrula zinc finger protein XlCGF8.2DB-like		101884850		Entrez gene ID import through exact transcript match from gffcompare and abbreviation match	no overlapping transcript based on gffcompare
11899	LL0000002809	13.236	-1.67259	0.945167	-1.76963	0.0767896	0.168958	chr20	34985123	34991226	+	BX470246.1		ENSDARG00000096710.2	110438184		"Partial transcript match; ""c"" classification in gffcompare"	Ens99 gene ID import through exact transcript match from gffcompare and abbreviation match
11900	LL0000021905	2.47585	-4.81577	2.72155	-1.76949	0.0768113	0.168977	chr16	9495583	9502154	+	pimr208	"Pim proto-oncogene, serine/threonine kinase, related 208"	ENSDARG00000078162.5	101884995	ZDB-GENE-110914-62		Ens99 gene ID import through exact transcript match from gffcompare and abbreviation match
11901	LL0000023434	2.47585	-4.81577	2.72155	-1.76949	0.0768113	0.168977	chr1	39985905	39986160	-	RF00030	RNA component of mitochondrial RNA processing endoribonuclease [Source:HGNC Symbol;Acc:HGNC:10031]	ENSDARG00000080987.2	NA		No transcript match by gffcompare	geneAbbrevConflict; gffcompare transcript match; overlap gene coordinates >90%
11902	LL0000007015	4.66157	2.73679	1.54683	1.76929	0.0768463	0.16902	chr6	29821367	29828911	+	CR847898.1		ENSDARG00000096822.2	103911239		geneAbbrevConflict; gffcompare transcript match; overlap gene coordinates >50%	Ens99 gene ID import through exact transcript match from gffcompare and abbreviation match
11903	LL0000009348	44.4797	0.983164	0.555703	1.76923	0.0768562	0.16902	chr23	19147128	19153474	-	ebp	EBP cholestenol delta-isomerase	ENSDARG00000046098.6	436600	ZDB-GENE-040718-12	Entrez gene ID import through exact transcript match from gffcompare and abbreviation match	Ens99 gene ID import through exact transcript match from gffcompare and abbreviation match
11904	LL0000027289	2.41134	3.60027	2.03494	1.76922	0.0768566	0.16902	chr7	5878622	5896492	-	si:dkey-23a13.2	si:dkey-23a13.2	ENSDARG00000105470.2	101883814	ZDB-GENE-160113-96	Entrez gene ID import through exact transcript match from gffcompare and abbreviation match	Ens99 gene ID import through exact transcript match from gffcompare and abbreviation match
11905	LL0000037698	305.942	-0.406214	0.229589	-1.76931	0.0768417	0.16902	chrUn_KN149691v1	212506	214435	+	XLOC_042595			NA		No transcript match by gffcompare	no overlapping transcript based on gffcompare
11906	LL0000011011	8.26354	-2.0238	1.14418	-1.76877	0.0769317	0.169171	chr15	12273947	12319134	-	fxyd6	FXYD domain containing ion transport regulator 6	ENSDARG00000100971.2	333987	ZDB-GENE-030131-5919	Entrez gene ID import through exact transcript match from gffcompare and abbreviation match	Ens99 gene ID import through exact transcript match from gffcompare and abbreviation match
11907	LL0000018595	981.597	0.317303	0.179397	1.76872	0.07694	0.169175	chr7	632233	737759	-	MAP3K11	si:cabz01078036.1 [Source:ZFIN;Acc:ZDB-GENE-160728-33]	ENSDARG00000091521.4	101886393	ZDB-GENE-160728-33	geneAbbrevConflict; gffcompare transcript match; overlap gene coordinates >90%	Ens99 gene ID import through exact transcript match from gffcompare and abbreviation match
11908	LL0000010366	236.664	-0.387625	0.2192	-1.76837	0.0769995	0.169292	chr23	25796348	25798099	-	fitm2	fat storage inducing transmembrane protein 2	ENSDARG00000034568.6	552928	ZDB-GENE-050508-5	Entrez gene ID import through exact transcript match from gffcompare and abbreviation match	Ens99 gene ID import through exact transcript match from gffcompare and abbreviation match
11909	LL0000027005	15.2054	1.29445	0.732029	1.7683	0.0770101	0.169301	chr22	6320862	6322952	+	si:dkey-19a16.13	si:dkey-19a16.13	ENSDARG00000095454.2	NA	ZDB-GENE-110411-2		Ens99 gene ID import through exact transcript match from gffcompare and abbreviation match
11910	LL0000012105	21.8455	-0.992735	0.561445	-1.76818	0.0770311	0.169329	chr12	46543572	46579932	+	hid1b	HID1 domain containing b	ENSDARG00000100583.2	437012	ZDB-GENE-040718-239	Entrez gene ID import through exact transcript match from gffcompare and abbreviation match	Ens99 gene ID import through exact transcript match from gffcompare and abbreviation match
11911	LL0000022026	3329.1	0.485346	0.274494	1.76815	0.0770359	0.169329	chr18	907266	951570	+	pkma	pyruvate kinase M1/2a	ENSDARG00000099730.3	335817	ZDB-GENE-031201-4	Entrez gene ID import through exact transcript match from gffcompare and abbreviation match	Ens99 gene ID import through exact transcript match from gffcompare and abbreviation match
11912	LL0000025712	66.9417	-0.700196	0.396056	-1.76792	0.0770739	0.169387	chr24	37695768	37698796	-	si:ch211-231f6.6	si:ch211-231f6.6	ENSDARG00000100025.2	101882877	ZDB-GENE-141216-156	Entrez gene ID import through exact transcript match from gffcompare and abbreviation match	Ens99 gene ID import through exact transcript match from gffcompare and abbreviation match
11913	LL0000026630	3.38995	3.34159	1.89013	1.76792	0.0770751	0.169387	chr25	35097157	35103002	-	si:dkey-108k21.24	si:dkey-108k21.24	ENSDARG00000112647.1	100037365	ZDB-GENE-131121-40	Ens99 gene ID import through exact transcript match from gffcompare; gene abbreviation conflict	Ens99 gene ID import on gene abbreviation and default intersectBed stringency for gene coordinate overlap
11914	LL0000038445	327.658	-0.383546	0.217007	-1.76744	0.077155	0.169548	chr5	25724949	25733745	-	zgc:101016	zgc:101016	ENSDARG00000035570.5	445497	ZDB-GENE-040822-14	Entrez gene ID import through exact transcript match from gffcompare and abbreviation match	Ens99 gene ID import by transcript match; but abbreviation conflict and limited gene overlap; may be complex gene structure or incorrect Ensembl assignment
11915	LL0000002884	80.0264	0.623681	0.352919	1.76721	0.0771935	0.169618	chr22	7614672	7617991	-	BX511034.3		ENSDARG00000093642.3	NA		No transcript match by gffcompare	Ens99 gene ID import through exact transcript match from gffcompare and abbreviation match
11916	LL0000011256	169.138	0.529619	0.299924	1.76584	0.077422	0.1701	chr15	24583682	24588649	-	gemin4	gem (nuclear organelle) associated protein 4	ENSDARG00000041252.6	324754	ZDB-GENE-050522-188	Entrez gene ID import through exact transcript match from gffcompare and abbreviation match	Ens99 gene ID import through exact transcript match from gffcompare and abbreviation match
11917	LL0000038089	11.3915	6.90514	3.91044	1.76582	0.0774256	0.1701	chrUn_KN150529v1	2328	7950	+	XLOC_043856			NA			no overlapping transcript based on gffcompare
11918	LL0000028086	30.179	0.842734	0.477276	1.76572	0.0774435	0.170125	chr20	47143900	47151924	+	si:dkeyp-104f11.6	si:dkeyp-104f11.6	ENSDARG00000089158.4	100001080	ZDB-GENE-130531-1	"partial transcript match; ""j"" class in gffcompare; abbreviation match"	Ens99 gene ID import through exact transcript match from gffcompare and abbreviation match
11919	LL0000005060	83.7577	0.55757	0.315825	1.76544	0.0774896	0.170197	chr5	51127953	51151721	-	ccdc180	coiled-coil domain containing 180	ENSDARG00000032372.7	100538012	ZDB-GENE-130530-582	Entrez gene ID import through exact transcript match from gffcompare and abbreviation match	Ens99 gene ID import through exact transcript match from gffcompare and abbreviation match
11920	LL0000016055	96.565	-0.616856	0.349402	-1.76546	0.0774867	0.170197	chr4	77626468	77629521	-	LOC103911023	stonustoxin subunit alpha-like		103911023		Entrez gene ID import through exact transcript match from gffcompare and abbreviation match	multiple overlapping gene/transcript annotations preventing unambiguous assignment of Ens99 gene ID
11921	LL0000024398	1061.16	0.411589	0.23315	1.76534	0.077507	0.170219	chr8	7315625	7317444	+	selenoh	selenoprotein H	ENSDARG00000093022.4	347743	ZDB-GENE-030411-2	Ens99 gene ID import through exact transcript match from gffcompare; abbrev conflict matches ZFIN alias	Ens99 gene ID import through exact transcript match from gffcompare and abbreviation match
11922	LL0000030053	163.253	-0.650636	0.368568	-1.76531	0.0775122	0.170219	chr5	72316803	72324371	-	tbx3a	T-box transcription factor 3a	ENSDARG00000002216.11	556870	ZDB-GENE-070209-80	Entrez gene ID import through exact transcript match from gffcompare and abbreviation match	Ens99 gene ID import through exact transcript match from gffcompare and abbreviation match
11923	LL0000004654	5.79098	1.95772	1.1091	1.76514	0.0775399	0.170259	chr1	58761266	58770396	-	CABZ01096573.1	LATROPHILIN 1	ENSDARG00000111704.1	101884341		geneAbbrevConflict; gffcompare transcript match; overlap gene coordinates >90%	Ens99 gene ID import through exact transcript match from gffcompare and abbreviation match
11924	LL0000008206	271.126	0.420416	0.23818	1.76512	0.0775438	0.170259	chr21	701054	704401	+	CU694481.1		ENSDARG00000100577.2	NA		No transcript match by gffcompare	Ens99 gene ID import through exact transcript match from gffcompare and abbreviation match
11925	LL0000027102	46.3206	0.741088	0.419978	1.76459	0.0776333	0.170442	chr3	52676577	52683241	-	si:dkey-210j14.5	si:dkey-210j14.5	ENSDARG00000089951.4	NA	ZDB-GENE-131127-341		Ens99 gene ID import through exact transcript match from gffcompare and abbreviation match
11926	LL0000031067	33.2581	0.861375	0.488203	1.76438	0.0776686	0.170505	chr23	17454691	17470146	-	trim101	tripartite motif containing 101	ENSDARG00000018264.8	445187	ZDB-GENE-040801-100	Entrez gene ID import through exact transcript match from gffcompare and abbreviation match	Ens99 gene ID import through exact transcript match from gffcompare and abbreviation match
11927	LL0000028382	2.6382	3.69682	2.09543	1.76423	0.0776935	0.170545	chr1	59064554	59077931	-	si:zfos-2330d3.1	si:zfos-2330d3.1	ENSDARG00000038683.8	100007462	ZDB-GENE-110408-35	Entrez gene ID import through exact transcript match from gffcompare and abbreviation match	Ens99 gene ID import through exact transcript match from gffcompare and abbreviation match
11928	LL0000003515	162.154	0.59778	0.338859	1.7641	0.0777159	0.17058	chr7	39430147	39442013	-	BX842701.1		ENSDARG00000101872.2	560010		geneAbbrevConflict; gffcompare transcript match; overlap gene coordinates >90%	Ens99 gene ID import through exact transcript match from gffcompare and abbreviation match
11929	LL0000009472	849.746	0.290119	0.164462	1.76405	0.0777236	0.170583	chr5	29491104	29514758	-	ehmt1a	euchromatic histone-lysine N-methyltransferase 1a	ENSDARG00000068157.8	100005761	ZDB-GENE-040724-44	Entrez gene ID import through exact transcript match from gffcompare and abbreviation match	Ens99 gene ID import through exact transcript match from gffcompare and abbreviation match
11930	LL0000010038	648.567	0.287688	0.163099	1.76389	0.0777509	0.170628	chr14	49944368	49992709	-	fam193b	family with sequence similarity 193 member B	ENSDARG00000102831.3	569234	ZDB-GENE-111102-1	Entrez gene ID import through exact transcript match from gffcompare and abbreviation match	Ens99 gene ID import through exact transcript match from gffcompare and abbreviation match
11931	LL0000021568	269.475	0.405545	0.229969	1.76347	0.0778208	0.170767	chr5	40931658	41049690	-	pdzd2	PDZ domain containing 2	ENSDARG00000059801.9	569088	ZDB-GENE-060526-297	"partial transcript match; ""j"" class in gffcompare; abbreviation match"	Ens99 gene ID import through exact transcript match from gffcompare and abbreviation match
11932	LL0000010019	883.688	0.282207	0.160069	1.76303	0.077895	0.170916	chr16	28521726	28576819	+	fam171a1	family with sequence similarity 171 member A1	ENSDARG00000079788.4	795681	ZDB-GENE-061208-1	Entrez gene ID import through exact transcript match from gffcompare and abbreviation match	Ens99 gene ID import through exact transcript match from gffcompare and abbreviation match
11933	LL0000011813	490.881	-0.45889	0.260303	-1.76291	0.0779158	0.170943	chr8	25295160	25297928	+	gstm.1	"glutathione S-transferase mu, tandem duplicate 1"	ENSDARG00000042533.6	324366	ZDB-GENE-030911-2	Entrez gene ID import through exact transcript match from gffcompare and abbreviation match	Ens99 gene ID import through exact transcript match from gffcompare and abbreviation match
11934	LL0000017534	2.31493	4.60273	2.61091	1.76288	0.0779202	0.170943	chr19	18402181	18404105	-	LOC110438971	"uncharacterized LOC110438971,non-coding"		110438145		geneAbbrevConflict; gffcompare transcript match; overlap gene coordinates >90%	no overlapping transcript based on gffcompare
11935	LL0000038116	30.7191	3.50779	1.98991	1.76279	0.0779361	0.170963	chrUn_KN150602v1	445	17555	+	LOC101885008			101885008		geneAbbrevConflict; gffcompare transcript match; overlap gene coordinates >90%	no overlapping transcript based on gffcompare
11936	LL0000014787	178.734	0.430395	0.244178	1.76263	0.0779631	0.171008	chr16	35555906	35573306	-	LOC101883783	polycomb protein SCMH1		101883783		Entrez gene ID import through exact transcript match from gffcompare and abbreviation match	multiple overlapping gene/transcript annotations preventing unambiguous assignment of Ens99 gene ID
11937	LL0000038417	1881.23	0.259256	0.14711	1.76233	0.0780135	0.171104	chr20	9575374	9580446	-	zfp36l1b	"zinc finger protein 36, C3H type-like 1b"	ENSDARG00000021443.6	323671	ZDB-GENE-030131-2391	Entrez gene ID import through exact transcript match from gffcompare and abbreviation match	Ens99 gene ID import through exact transcript match from gffcompare and abbreviation match
11938	LL0000018300	1187.08	-1.21094	0.687161	-1.76224	0.0780285	0.171123	chr22	15624371	15630421	+	lpl	lipoprotein lipase	ENSDARG00000087697.4	30354	ZDB-GENE-990415-139	Entrez gene ID import through exact transcript match from gffcompare and abbreviation match	Ens99 gene ID import through exact transcript match from gffcompare and abbreviation match
11939	LL0000008001	5.31812	-2.18787	1.24176	-1.76191	0.0780838	0.17123	chr7	68365760	68392065	+	CU468723.1		ENSDARG00000101345.2	NA			geneAbbrevConflict; gffcompare transcript match; overlap gene coordinates >90%
11940	LL0000001237	12.2192	1.73045	0.982331	1.76157	0.0781413	0.171341	chr6	7444899	7452559	+	arf3b	ADP-ribosylation factor 3b	ENSDARG00000036998.4	368822	ZDB-GENE-030616-356	Entrez gene ID import through exact transcript match from gffcompare and abbreviation match	Ens99 gene ID import through exact transcript match from gffcompare and abbreviation match
11941	LL0000009445	626.404	0.316892	0.179911	1.76138	0.0781734	0.171398	chr7	24049776	24068953	+	efs	embryonal Fyn-associated substrate	ENSDARG00000088835.4	100333297	ZDB-GENE-030131-1658	Entrez gene ID import through exact transcript match from gffcompare and abbreviation match	Ens99 gene ID import through exact transcript match from gffcompare and abbreviation match
11942	LL0000016975	70.2741	-0.833007	0.472968	-1.76123	0.0781992	0.17144	chr22	9206030	9215923	+	LOC110437715	protein NLRC3-like		110437715		Entrez gene ID import through exact transcript match from gffcompare and abbreviation match	multiple overlapping gene/transcript annotations preventing unambiguous assignment of Ens99 gene ID
11943	LL0000005329	182.65	-0.500196	0.284074	-1.76079	0.0782733	0.171579	chr23	934917	969860	-	cdh26.2	"cadherin 26, tandem duplicate 2"	ENSDARG00000087641.4	101882238	ZDB-GENE-100922-183	geneAbbrevConflict; gffcompare transcript match; overlap gene coordinates >90%	Ens99 gene ID import through exact transcript match from gffcompare and abbreviation match
11944	LL0000019189	45.364	0.942398	0.535216	1.76078	0.0782758	0.171579	chr20	14877639	14879678	+	mir214a	microRNA 214a	ENSDARG00000083042.2	100033462	ZDB-MIRNAG-041217-8	Entrez gene ID import through exact transcript match from gffcompare and abbreviation match	Ens99 gene ID import through exact transcript match from gffcompare and abbreviation match
11945	LL0000024834	186.282	0.390272	0.221684	1.76049	0.0783255	0.171674	chr5	64407676	64410942	+	si:ch1073-363c19.3	si:ch1073-363c19.3	ENSDARG00000105544.2	NA	ZDB-GENE-160728-133		Ens99 gene ID import through exact transcript match from gffcompare and abbreviation match
11946	LL0000001022	49.7753	-0.695544	0.395176	-1.76009	0.078393	0.171807	chr14	21782619	21816706	+	ankrd13d	"ankyrin repeat domain 13 family, member D"	ENSDARG00000098140.2	562931	ZDB-GENE-101007-3	Entrez gene ID import through exact transcript match from gffcompare and abbreviation match	Ens99 gene ID import through exact transcript match from gffcompare and abbreviation match
11947	LL0000017392	5.40399	-2.2608	1.28489	-1.75952	0.0784889	0.172003	chrUn_KN150685v1	6870	10469	+	LOC110438438	serine/threonine-protein kinase 38-like		110438438		Entrez gene ID import through exact transcript match from gffcompare and abbreviation match	no overlapping transcript based on gffcompare
11948	LL0000000135	573.296	-0.348217	0.197914	-1.75944	0.0785031	0.17202	chr10	43999263	44017665	-	acads	acyl-CoA dehydrogenase short chain	ENSDARG00000030781.10	445288	ZDB-GENE-040808-64	Entrez gene ID import through exact transcript match from gffcompare and abbreviation match	Ens99 gene ID import through exact transcript match from gffcompare and abbreviation match
11949	LL0000005411	1020.73	0.28422	0.161559	1.75924	0.0785376	0.172081	chr25	16646113	16688641	+	cecr2	CECR2 histone acetyl-lysine reader	ENSDARG00000078310.6	799918	ZDB-GENE-131121-533	Entrez gene ID import through exact transcript match from gffcompare and abbreviation match	Ens99 gene ID import through exact transcript match from gffcompare and abbreviation match
11950	LL0000018149	10.6517	1.61777	0.919689	1.75904	0.0785714	0.17214	chr3	16297211	16368702	-	LOC564307	gap junction gamma-1 protein-like		564307		Entrez gene ID import through exact transcript match from gffcompare and abbreviation match	no overlapping transcript based on gffcompare
11951	LL0000002056	607.423	-0.279223	0.158748	-1.75891	0.0785934	0.17216	chr20	27108278	27190483	-	btbd7	BTB (POZ) domain containing 7	ENSDARG00000003069.9	568372	ZDB-GENE-030131-4477	Entrez gene ID import through exact transcript match from gffcompare and abbreviation match	Ens99 gene ID import through exact transcript match from gffcompare and abbreviation match
11952	LL0000006351	79.9709	0.559315	0.317986	1.75893	0.0785895	0.17216	chr2	16486336	16492311	+	CR377211.1	olfactory receptor 2T2-like [Source:NCBI gene;Acc:103910036]	ENSDARG00000079364.3	103910036		geneAbbrevConflict; gffcompare transcript match; overlap gene coordinates >90%	Ens99 gene ID import through exact transcript match from gffcompare and abbreviation match
11953	LL0000012811	492.261	-0.339115	0.192808	-1.75882	0.0786087	0.172174	chr7	7708296	7766920	-	intu	inturned planar cell polarity protein	ENSDARG00000077639.5	100007575	ZDB-GENE-110914-91	Entrez gene ID import through exact transcript match from gffcompare and abbreviation match	Ens99 gene ID import through exact transcript match from gffcompare and abbreviation match
11954	LL0000033432	10.6793	-1.64823	0.937137	-1.75879	0.0786132	0.172174	chr16	50833653	50837668	+	XLOC_010278			NA		No transcript match by gffcompare	no overlapping transcript based on gffcompare
11955	LL0000010364	55.661	0.800254	0.455063	1.75856	0.078653	0.172247	chr2	24304818	24309582	+	fitm1	fat storage inducing transmembrane protein 1	ENSDARG00000056464.5	503747	ZDB-GENE-181219-1	Entrez gene ID import through exact transcript match from gffcompare and abbreviation match	geneAbbrev conflict with Ens99 but matches ZFIN alias
11956	LL0000016839	36.4447	0.836826	0.475922	1.75833	0.0786918	0.172306	chr7	1509072	1513208	+	LOC108190593	solute carrier family 12 member 6-like		108190593		Entrez gene ID import through exact transcript match from gffcompare and abbreviation match	no overlapping transcript based on gffcompare
11957	LL0000028125	16.3041	1.44538	0.822021	1.75832	0.0786932	0.172306	chr1	50847543	50859099	-	si:dkeyp-123h10.2	si:dkeyp-123h10.2	ENSDARG00000075043.5	100536832	ZDB-GENE-090313-376	Entrez gene ID import through exact transcript match from gffcompare and abbreviation match	Ens99 gene ID import through exact transcript match from gffcompare and abbreviation match
11958	LL0000019452	1214.11	0.289999	0.164998	1.75759	0.0788174	0.172553	chr25	1631828	1687872	-	mon2	"MON2 homolog, regulator of endosome-to-Golgi trafficking"	ENSDARG00000099798.3	100334806	ZDB-GENE-030131-2712	Entrez gene ID import through exact transcript match from gffcompare and abbreviation match	Ens99 gene ID import through exact transcript match from gffcompare and abbreviation match
11959	LL0000027878	33.5699	0.83503	0.475102	1.75758	0.0788192	0.172553	chr15	920298	923981	-	si:dkey-77f5.14	si:dkey-77f5.14	ENSDARG00000098027.2	NA	ZDB-GENE-131127-60		Ens99 gene ID import through exact transcript match from gffcompare and abbreviation match
11960	LL0000019486	97.0202	-0.543379	0.309195	-1.7574	0.0788497	0.172606	chr8	18830759	18840694	+	mpnd	MPN domain containing	ENSDARG00000061989.6	559169	ZDB-GENE-060929-1162	Entrez gene ID import through exact transcript match from gffcompare and abbreviation match	Ens99 gene ID import through exact transcript match from gffcompare and abbreviation match
11961	LL0000013585	1367.5	-0.435219	0.247666	-1.75728	0.0788695	0.17262	chr25	37322734	37331515	-	ldlrad3	low density lipoprotein receptor class A domain containing 3	ENSDARG00000078600.3	570705	ZDB-GENE-030131-1533	Entrez gene ID import through exact transcript match from gffcompare and abbreviation match	Ens99 gene ID import through exact transcript match from gffcompare and abbreviation match
11962	LL0000034841	69.2942	0.738086	0.42001	1.75731	0.0788655	0.17262	chr21	26121697	26123752	-	LOC103909465			103909465		geneAbbrevConflict; gffcompare transcript match; overlap gene coordinates >50%	no overlapping transcript based on gffcompare
11963	LL0000001138	231.448	0.363729	0.206989	1.75723	0.0788778	0.172624	chr25	10762016	10803532	+	ap3s2	adaptor related protein complex 3 subunit sigma 2	ENSDARG00000039882.7	436812	ZDB-GENE-040718-274	Entrez gene ID import through exact transcript match from gffcompare and abbreviation match	Ens99 gene ID import through exact transcript match from gffcompare and abbreviation match
11964	LL0000009338	200.76	-0.409623	0.233178	-1.7567	0.0789696	0.17281	chr17	9951618	9962578	-	eapp	e2f-associated phosphoprotein	ENSDARG00000017272.6	327318	ZDB-GENE-030131-5529	Entrez gene ID import through exact transcript match from gffcompare and abbreviation match	Ens99 gene ID import through exact transcript match from gffcompare and abbreviation match
11965	LL0000003912	236.108	0.362148	0.206171	1.75654	0.0789957	0.172839	chr15	15258758	15311768	+	c2cd3	C2 domain containing 3 centriole elongation regulator	ENSDARG00000074137.5	797081	ZDB-GENE-060503-104	Entrez gene ID import through exact transcript match from gffcompare and abbreviation match	Ens99 gene ID import through exact transcript match from gffcompare and abbreviation match
11966	LL0000010166	988.695	-0.451491	0.257029	-1.75658	0.0789896	0.172839	chr11	27268770	27383811	+	fbln2	fibulin 2	ENSDARG00000015156.12	553503	ZDB-GENE-060711-1	Entrez gene ID import through exact transcript match from gffcompare and abbreviation match	Ens99 gene ID import through exact transcript match from gffcompare and abbreviation match
11967	LL0000020485	4484.08	-0.249123	0.141844	-1.75631	0.0790348	0.17291	chr8	19548985	19619792	+	notch2	notch receptor 2	ENSDARG00000043130.9	58065	ZDB-GENE-000329-4	Entrez gene ID import through exact transcript match from gffcompare and abbreviation match	Ens99 gene ID import through exact transcript match from gffcompare and abbreviation match
11968	LL0000024222	165.699	0.439302	0.250148	1.75617	0.079059	0.172948	chr19	20450504	20635984	-	satb1a	SATB homeobox 1a	ENSDARG00000057649.8	378993	ZDB-GENE-031010-36	Entrez gene ID import through exact transcript match from gffcompare and abbreviation match	Ens99 gene ID import through exact transcript match from gffcompare and abbreviation match
11969	LL0000005830	773.707	-0.267267	0.152195	-1.75608	0.0790756	0.17297	chr25	35565590	35599966	-	clpxb	caseinolytic mitochondrial matrix peptidase chaperone subunit Xb	ENSDARG00000067796.6	100332309	ZDB-GENE-130404-1	Entrez gene ID import through exact transcript match from gffcompare and abbreviation match	Ens99 gene ID import through exact transcript match from gffcompare and abbreviation match
11970	LL0000022442	55.7864	-0.82786	0.471483	-1.75586	0.0791117	0.173034	chr25	21785800	21795930	-	ppp1r3ab	"protein phosphatase 1, regulatory subunit 3Ab"	ENSDARG00000088813.3	100001260	ZDB-GENE-050309-246	Entrez gene ID import through exact transcript match from gffcompare and abbreviation match	Ens99 gene ID import through exact transcript match from gffcompare and abbreviation match
11971	LL0000020317	465.869	0.349772	0.199229	1.75563	0.0791518	0.173108	chr6	37733597	37745508	-	nipa2	NIPA magnesium transporter 2	ENSDARG00000055912.5	406399	ZDB-GENE-040426-2134	Entrez gene ID import through exact transcript match from gffcompare and abbreviation match	Ens99 gene ID import through exact transcript match from gffcompare and abbreviation match
11972	LL0000009391	509.344	0.340294	0.193852	1.75543	0.079185	0.173166	chr1	27690	34330	+	eed	embryonic ectoderm development	ENSDARG00000099640.1	550463	ZDB-GENE-050417-287	Entrez gene ID import through exact transcript match from gffcompare and abbreviation match	Ens99 gene ID import through exact transcript match from gffcompare and abbreviation match
11973	LL0000003315	3.29194	5.11807	2.91643	1.75491	0.0792741	0.173346	chr16	42066582	42073705	+	BX649388.2		ENSDARG00000092955.2	NA			Ens99 gene ID import through exact transcript match from gffcompare and abbreviation match
11974	LL0000007919	1255.85	0.351412	0.200272	1.75468	0.0793146	0.173406	chr12	35809503	35833064	-	CU459056.1	"ST6 (alpha-N-acetyl-neuraminyl-2,3-beta-galactosyl-1,3)-N-acetylgalactosaminide alpha-2,6-sialyltransferase [Source:NCBI gene;Acc:407706]"	ENSDARG00000112644.1	407706		geneAbbrevConflict; gffcompare transcript match; overlap gene coordinates >50%	Ens99 gene ID import through exact transcript match from gffcompare and abbreviation match
11975	LL0000040227	129.877	0.46631	0.265748	1.75471	0.0793089	0.173406	chr3	9444190	9453828	+	si:dkey-29p9.3	si:dkey-29p9.3		100333416	ZDB-GENE-141216-161	Entrez gene ID import through exact transcript match from gffcompare and abbreviation match	multiple overlapping gene/transcript annotations preventing unambiguous assignment of Ens99 gene ID
11976	LL0000022702	3.39675	3.04894	1.73781	1.75447	0.0793492	0.173467	chr16	25080764	25085327	-	prss1	serine protease 1	ENSDARG00000042993.9	65223	ZDB-GENE-010131-7	Ens99 gene ID import through exact transcript match from gffcompare; abbrev conflict matches ZFIN alias	Ens99 gene ID import through exact transcript match from gffcompare and abbreviation match
11977	LL0000005699	2.2594	4.57452	2.60771	1.75423	0.0793918	0.173546	chr6	21202639	21217178	+	cidec	cell death inducing DFFA like effector c	ENSDARG00000059651.6	564304	ZDB-GENE-030131-4591	Entrez gene ID import through exact transcript match from gffcompare and abbreviation match	Ens99 gene ID import through exact transcript match from gffcompare and abbreviation match
11978	LL0000031162	149.721	-0.602302	0.34339	-1.75399	0.0794328	0.173621	chr17	24815186	24820801	-	trmt61b	tRNA methyltransferase 61B	ENSDARG00000097465.3	100003205	ZDB-GENE-131127-35	Entrez gene ID import through exact transcript match from gffcompare and abbreviation match	Ens99 gene ID import through exact transcript match from gffcompare and abbreviation match
11979	LL0000002883	7.2421	2.4063	1.37206	1.75379	0.0794664	0.17368	chr22	7445017	7457247	-	BX511034.2	novel protein similar to vertebrate amiloride-sensitive cation channel 2 neuronal (ACCN2) [Source:NCBI gene;Acc:100151078]	ENSDARG00000071636.5	100151078		"Partial transcript match;""k"" classification in gffcompare"	Ens99 gene ID import through exact transcript match from gffcompare and abbreviation match
11980	LL0000030170	198.899	0.624702	0.356213	1.75373	0.0794767	0.173688	chr19	627860	642934	+	tert	telomerase reverse transcriptase	ENSDARG00000042637.10	796551	ZDB-GENE-080405-1	Entrez gene ID import through exact transcript match from gffcompare and abbreviation match	Ens99 gene ID import through exact transcript match from gffcompare and abbreviation match
11981	LL0000003002	36.9976	0.831449	0.474134	1.75361	0.0794966	0.173717	chr4	36764149	37180958	-	BX537137.3		ENSDARG00000103473.3	NA			Ens99 gene ID import through exact transcript match from gffcompare and abbreviation match
11982	LL0000011473	15.448	1.76461	1.00638	1.75343	0.0795283	0.173771	chr21	26697536	26707052	+	gng3	"guanine nucleotide binding protein (G protein), gamma 3"	ENSDARG00000009553.7	114462	ZDB-GENE-010705-1	Entrez gene ID import through exact transcript match from gffcompare and abbreviation match	Ens99 gene ID import through exact transcript match from gffcompare and abbreviation match
11983	LL0000034709	45.9686	0.767355	0.437689	1.7532	0.079568	0.173844	chr21	5457675	5465191	+	XLOC_019120			NA		No transcript match by gffcompare	no overlapping transcript based on gffcompare
11984	LL0000022730	792.985	0.377966	0.215639	1.75277	0.0796414	0.17399	chr23	45200289	45368589	+	psip1b	PC4 and SFRS1 interacting protein 1b	ENSDARG00000077405.5	407619	ZDB-GENE-030131-3273	Entrez gene ID import through exact transcript match from gffcompare and abbreviation match	Ens99 gene ID import through exact transcript match from gffcompare and abbreviation match
11985	LL0000018769	1973.75	1.72959	0.986833	1.75267	0.0796581	0.174012	chr22	5632029	5655680	-	mcm2	minichromosome maintenance complex component 2	ENSDARG00000102798.3	192338	ZDB-GENE-020419-24	Entrez gene ID import through exact transcript match from gffcompare and abbreviation match	Ens99 gene ID import through exact transcript match from gffcompare and abbreviation match
11986	LL0000023601	461.88	-0.34442	0.19652	-1.7526	0.0796713	0.174026	chr7	18474558	18547459	-	rgs12a	regulator of G protein signaling 12a	ENSDARG00000009610.11	570516	ZDB-GENE-030131-2614	Entrez gene ID import through exact transcript match from gffcompare and abbreviation match	Ens99 gene ID import through exact transcript match from gffcompare and abbreviation match
11987	LL0000007040	14.7672	1.26919	0.724233	1.75246	0.0796953	0.174064	chr11	37593044	37604029	-	CR847984.1	si:dkey-61o18.2 [Source:NCBI gene;Acc:103911869]	ENSDARG00000096876.2	103911869		geneAbbrevConflict; gffcompare transcript match; overlap gene coordinates >50%	Ens99 gene ID import through exact transcript match from gffcompare and abbreviation match
11988	LL0000011533	262.83	0.348458	0.198844	1.75242	0.0797019	0.174064	chr1	34685405	34694379	+	gpalpp1	GPALPP motifs containing 1	ENSDARG00000058287.7	445079	ZDB-GENE-040801-212	Entrez gene ID import through exact transcript match from gffcompare and abbreviation match	Ens99 gene ID import through exact transcript match from gffcompare and abbreviation match
11989	LL0000003263	81.7731	0.609737	0.34796	1.75232	0.079719	0.174087	chr22	2160039	2164069	+	BX640537.2		ENSDARG00000099895.2	101884621		geneAbbrevConflict; gffcompare transcript match; overlap gene coordinates >50%	Ens99 gene ID import through exact transcript match from gffcompare and abbreviation match
11990	LL0000024734	52.1546	-0.676394	0.386183	-1.75149	0.0798621	0.174384	chr4	72602833	72609810	-	si:cabz01054394.6	si:cabz01054394.6	ENSDARG00000098324.3	101885937	ZDB-GENE-161017-112	Entrez gene ID import through exact transcript match from gffcompare and abbreviation match	Ens99 gene ID import through exact transcript match from gffcompare and abbreviation match
11991	LL0000008950	1029.28	-0.345122	0.197078	-1.75119	0.0799129	0.174481	chr9	37366973	37453128	+	dirc2	disrupted in renal carcinoma 2 [Source:ZFIN;Acc:ZDB-GENE-040912-167]	ENSDARG00000009783.7	447858	ZDB-GENE-040912-167	Entrez gene ID import through exact transcript match from gffcompare and abbreviation match	geneAbbrev conflict with Ens99 but matches ZFIN alias
11992	LL0000027827	2.33064	3.55319	2.02908	1.75113	0.0799235	0.174489	chr3	24634146	24639441	+	si:dkey-68o6.8	si:dkey-68o6.8	ENSDARG00000104144.2	555363	ZDB-GENE-141212-374	Entrez gene ID import through exact transcript match from gffcompare and abbreviation match	Ens99 gene ID import through exact transcript match from gffcompare and abbreviation match
11993	LL0000017979	8.45561	-1.97259	1.12673	-1.75071	0.0799951	0.174631	chr8	10586724	10594533	+	LOC110440005	uncharacterized LOC110440005		110440005		Entrez gene ID import through exact transcript match from gffcompare and abbreviation match	multiple overlapping gene/transcript annotations preventing unambiguous assignment of Ens99 gene ID
11994	LL0000023794	167.743	0.510332	0.291518	1.7506	0.0800148	0.17466	chr5	26756002	26765188	-	rnf181	ring finger protein 181	ENSDARG00000023958.7	393276	ZDB-GENE-040426-1024	Entrez gene ID import through exact transcript match from gffcompare and abbreviation match	Ens99 gene ID import through exact transcript match from gffcompare and abbreviation match
11995	LL0000037851	100.506	0.535376	0.305884	1.75026	0.0800738	0.174774	chrUn_KN150016v1	4571	21420	+	XLOC_043170			NA			no overlapping transcript based on gffcompare
11996	LL0000001411	6.93461	-1.74794	0.998785	-1.75007	0.0801061	0.17483	chr14	32837914	32850768	+	arr3b	"arrestin 3b, retinal (X-arrestin)"	ENSDARG00000098475.4	796867	ZDB-GENE-030616-74	Entrez gene ID import through exact transcript match from gffcompare and abbreviation match	Ens99 gene ID import through exact transcript match from gffcompare and abbreviation match
11997	LL0000028425	470.418	0.299397	0.171088	1.74995	0.0801267	0.17486	chr20	28649805	28768114	-	sipa1l1	signal-induced proliferation-associated 1 like 1	ENSDARG00000020134.11	562521	ZDB-GENE-030131-9909	Entrez gene ID import through exact transcript match from gffcompare and abbreviation match	Ens99 gene ID import through exact transcript match from gffcompare and abbreviation match
11998	LL0000008637	7.1645	2.28321	1.30513	1.74942	0.0802191	0.175022	chr3	29487300	29508959	-	cyth4a	cytohesin 4a	ENSDARG00000038011.7	566849	ZDB-GENE-090624-6	Entrez gene ID import through exact transcript match from gffcompare and abbreviation match	Ens99 gene ID import through exact transcript match from gffcompare and abbreviation match
11999	LL0000023405	7.38959	-2.03022	1.16052	-1.7494	0.0802211	0.175022	chr4	12381735	12388535	-	rergla	RERG/RAS-like a	ENSDARG00000019396.8	436767	ZDB-GENE-040718-198	Entrez gene ID import through exact transcript match from gffcompare and abbreviation match	Ens99 gene ID import through exact transcript match from gffcompare and abbreviation match
12000	LL0000025535	456.403	-0.466106	0.266429	-1.74946	0.0802121	0.175022	chr23	33752275	33757742	+	si:ch211-210c8.6	si:ch211-210c8.6	ENSDARG00000017811.11	564023	ZDB-GENE-030131-3630	Entrez gene ID import through exact transcript match from gffcompare and abbreviation match	Ens99 gene ID import through exact transcript match from gffcompare and abbreviation match
12001	LL0000022015	21.7909	-1.07851	0.616529	-1.74933	0.0802335	0.175035	chr7	67252880	67311294	+	pkd1l2b	polycystic kidney disease 1 like 2b	ENSDARG00000101214.2	100537993	ZDB-GENE-141222-87	geneAbbrevConflict; gffcompare transcript match; overlap gene coordinates >90%	Ens99 gene ID import through exact transcript match from gffcompare and abbreviation match
12002	LL0000020357	801.375	-0.288856	0.165132	-1.74924	0.0802494	0.175055	chr14	33418500	33425233	-	nkap	NFKB activating protein	ENSDARG00000033450.9	336120	ZDB-GENE-030131-8064	Entrez gene ID import through exact transcript match from gffcompare and abbreviation match	Ens99 gene ID import through exact transcript match from gffcompare and abbreviation match
12003	LL0000008860	2.98129	-4.03982	2.31014	-1.74873	0.0803376	0.175206	chr15	34214266	34326676	+	dgkb	"diacylglycerol kinase, beta"	ENSDARG00000027724.10	557324	ZDB-GENE-070126-1	Entrez gene ID import through exact transcript match from gffcompare and abbreviation match	Ens99 gene ID import through exact transcript match from gffcompare and abbreviation match
12004	LL0000014931	2.98129	-4.03982	2.31014	-1.74873	0.0803376	0.175206	chr20	52752135	52754333	+	LOC101884514	"uncharacterized LOC101884514,non-coding"		101884514		Entrez gene ID import through exact transcript match from gffcompare and abbreviation match	no overlapping transcript based on gffcompare
12005	LL0000019485	277.394	0.339973	0.194412	1.74872	0.0803389	0.175206	chr2	21605547	21607784	+	mplkip	M-phase specific PLK1 interacting protein	ENSDARG00000078986.4	100003564	ZDB-GENE-070912-182	Entrez gene ID import through exact transcript match from gffcompare and abbreviation match	Ens99 gene ID import through exact transcript match from gffcompare and abbreviation match
12006	LL0000000167	1755.73	0.393917	0.225318	1.74827	0.0804179	0.175349	chr3	17951790	18009316	+	aclya	ATP citrate lyase a	ENSDARG00000099079.2	436922	ZDB-GENE-031113-1	Entrez gene ID import through exact transcript match from gffcompare and abbreviation match	Ens99 gene ID import through exact transcript match from gffcompare and abbreviation match
12007	LL0000019863	1594.49	1.49675	0.856122	1.74829	0.0804131	0.175349	chr1	7538909	7554463	+	mylz3	"myosin, light polypeptide 3, skeletal muscle"	ENSDARG00000017441.11	58143	ZDB-GENE-000322-6	Entrez gene ID import through exact transcript match from gffcompare and abbreviation match	Ens99 gene ID import through exact transcript match from gffcompare and abbreviation match
12008	LL0000032710	2.17491	-4.65893	2.66501	-1.74819	0.0804319	0.175365	chr11	39208191	39214388	-	XLOC_004280			NA			no overlapping transcript based on gffcompare
12009	LL0000001957	1710.07	-0.241178	0.137963	-1.74813	0.0804413	0.175371	chr12	25948927	26022888	-	bmpr1ab	"bone morphogenetic protein receptor, type IAb"	ENSDARG00000105045.2	447846	ZDB-GENE-040912-150	Entrez gene ID import through exact transcript match from gffcompare and abbreviation match	Ens99 gene ID import through exact transcript match from gffcompare and abbreviation match
12010	LL0000013660	213.961	0.438285	0.250737	1.74799	0.0804659	0.17541	chr1	23274710	23283468	+	lias	lipoic acid synthetase	ENSDARG00000022845.8	393528	ZDB-GENE-040426-1528	Entrez gene ID import through exact transcript match from gffcompare and abbreviation match	Ens99 gene ID import through exact transcript match from gffcompare and abbreviation match
12011	LL0000038923	6.70294	1.87629	1.07343	1.74793	0.0804753	0.175416	chr13	330603	337318	-	zgc:171534	zgc:171534	ENSDARG00000105265.2	100141330	ZDB-GENE-080218-6	Entrez gene ID import through exact transcript match from gffcompare and abbreviation match	Ens99 gene ID import through exact transcript match from gffcompare and abbreviation match
12012	LL0000017835	78.227	-0.636165	0.364019	-1.74762	0.0805307	0.175508	chr5	4653496	4669999	-	LOC110439800	cystatin-B-like		110439800		Entrez gene ID import through exact transcript match from gffcompare and abbreviation match	no overlapping transcript based on gffcompare
12013	LL0000025896	72.2916	-0.765681	0.438125	-1.74763	0.0805282	0.175508	chr8	22490069	22499940	+	si:ch211-261n11.8	si:ch211-261n11.8	ENSDARG00000089901.4	797618	ZDB-GENE-081105-75	"partial transcript match; ""j"" class in gffcompare; abbreviation match"	Ens99 gene ID import through exact transcript match from gffcompare and abbreviation match
12014	LL0000002476	2.25813	-3.6561	2.09248	-1.74725	0.0805934	0.17563	chr20	34663322	34664762	+	BX279523.3		ENSDARG00000097362.2	NA			Ens99 gene ID import through exact transcript match from gffcompare and abbreviation match
12015	LL0000021758	838.306	0.385831	0.220831	1.74718	0.0806068	0.175644	chr10	29137482	29225272	+	picalma	phosphatidylinositol binding clathrin assembly protein a	ENSDARG00000012866.13	393901	ZDB-GENE-040426-761	Entrez gene ID import through exact transcript match from gffcompare and abbreviation match	Ens99 gene ID import through exact transcript match from gffcompare and abbreviation match
12016	LL0000031223	101.263	-0.966428	0.553177	-1.74705	0.0806285	0.175677	chr1	49650998	49674006	+	tsga10	"testis specific, 10"	ENSDARG00000052512.9	768146	ZDB-GENE-061013-482	Entrez gene ID import through exact transcript match from gffcompare and abbreviation match	Ens99 gene ID import through exact transcript match from gffcompare and abbreviation match
12017	LL0000016655	35.2336	1.06973	0.61243	1.7467	0.0806893	0.175795	chr4	75840975	75927353	-	LOC108183521	NACHT		108183521		Entrez gene ID import through exact transcript match from gffcompare and abbreviation match	multiple overlapping gene/transcript annotations preventing unambiguous assignment of Ens99 gene ID
12018	LL0000038509	266.728	-0.393074	0.225057	-1.74655	0.0807152	0.175837	chr13	18331509	18365319	+	zgc:110319	zgc:110319	ENSDARG00000021404.9	796111	ZDB-GENE-050417-345	Entrez gene ID import through exact transcript match from gffcompare and abbreviation match	Ens99 gene ID import through exact transcript match from gffcompare and abbreviation match
12019	LL0000004376	223.378	0.539516	0.309001	1.746	0.0808104	0.17602	chr23	46048218	46141573	-	CABZ01071903.1	collagen type XXIV alpha 1 chain [Source:NCBI gene;Acc:101883924]	ENSDARG00000069904.5	101883924		geneAbbrevConflict; gffcompare transcript match; overlap gene coordinates >90%	Ens99 gene ID import through exact transcript match from gffcompare and abbreviation match
12020	LL0000021101	43.2912	-0.846511	0.484832	-1.74599	0.080813	0.17602	chr9	41040294	41045873	+	osgepl1	O-sialoglycoprotein endopeptidase-like 1	ENSDARG00000000651.9	368635	ZDB-GENE-030616-532	Entrez gene ID import through exact transcript match from gffcompare and abbreviation match	Ens99 gene ID import through exact transcript match from gffcompare and abbreviation match
12021	LL0000007093	2.28261	4.58353	2.62589	1.74551	0.0808957	0.176171	chr15	35780040	35784132	+	CR854907.1		ENSDARG00000097386.2	NA			Ens99 gene ID import through exact transcript match from gffcompare and abbreviation match
12022	LL0000039797	77.8231	-0.712104	0.407962	-1.74552	0.0808948	0.176171	chr14	52476521	52481237	-	exosc3	exosome component 3	ENSDARG00000098334.2	565000	ZDB-GENE-050706-140	Entrez gene ID import through exact transcript match from gffcompare and abbreviation match	Ens99 gene ID import through exact transcript match from gffcompare and abbreviation match
12023	LL0000020618	25.6408	1.22032	0.699148	1.74544	0.0809091	0.176186	chr14	8274087	8438161	+	nrg2b	neuregulin 2b	ENSDARG00000086585.3	100270726	ZDB-GENE-090205-2	Entrez gene ID import through exact transcript match from gffcompare and abbreviation match	Ens99 gene ID import through exact transcript match from gffcompare and abbreviation match
12024	LL0000032195	75.7242	-0.71124	0.407572	-1.74507	0.0809734	0.176311	chr20	48094754	48105815	+	xkr5a	XK related 5a	ENSDARG00000103017.3	497102	ZDB-GENE-160113-27	"partial transcript overlap; ""j"" class in gffcompare; no abbreviation match"	Ens99 gene ID import through exact transcript match from gffcompare and abbreviation match
12025	LL0000017397	2.24333	4.56474	2.61587	1.74502	0.0809815	0.176314	chrUn_KN149948v1	25687	47179	-	LOC110438447	"uncharacterized LOC110438447,non-coding"		NA			multiple overlapping gene/transcript annotations preventing unambiguous assignment of Ens99 gene ID
12026	LL0000025278	24.4935	-1.35537	0.776763	-1.7449	0.0810025	0.176345	chr9	12890161	12893808	+	si:ch211-167j6.4	si:ch211-167j6.4 [Source:ZFIN;Acc:ZDB-GENE-070912-146]	ENSDARG00000070011.5	100003133	ZDB-GENE-070912-146		geneAbbrev conflict with Ens99 but matches ZFIN alias
12027	LL0000029759	27.5392	-0.874721	0.501319	-1.74484	0.081013	0.176353	chr1	8415983	8428761	-	syngr3b	synaptogyrin 3b	ENSDARG00000025034.8	570094	ZDB-GENE-070822-6	Entrez gene ID import through exact transcript match from gffcompare and abbreviation match	Ens99 gene ID import through exact transcript match from gffcompare and abbreviation match
12028	LL0000021600	1738.35	-1.2145	0.696169	-1.74455	0.0810636	0.176449	chr7	50822373	50847296	+	per1b	period circadian clock 1b	ENSDARG00000012499.9	406204	ZDB-GENE-040419-1	Entrez gene ID import through exact transcript match from gffcompare and abbreviation match	Ens99 gene ID import through exact transcript match from gffcompare and abbreviation match
12029	LL0000001224	329.123	-0.34139	0.195704	-1.74442	0.0810862	0.176483	chr5	35561334	35682376	+	ar	androgen receptor	ENSDARG00000067976.6	100005148	ZDB-GENE-060131-1	Entrez gene ID import through exact transcript match from gffcompare and abbreviation match	Ens99 gene ID import through exact transcript match from gffcompare and abbreviation match
12030	LL0000012308	317.943	-0.488977	0.28033	-1.74429	0.0811084	0.176508	chr21	19345558	19364352	+	hpse	heparanase	ENSDARG00000063634.6	563020	ZDB-GENE-041111-200	Entrez gene ID import through exact transcript match from gffcompare and abbreviation match	Ens99 gene ID import through exact transcript match from gffcompare and abbreviation match
12031	LL0000016349	9.82821	-6.82282	3.91156	-1.74427	0.0811121	0.176508	chr16	22144595	22150323	-	LOC108179594	"uncharacterized LOC108179594,non-coding"		108179594		Entrez gene ID import through exact transcript match from gffcompare and abbreviation match	no overlapping transcript based on gffcompare
12032	LL0000024064	496.884	0.431838	0.24758	1.74424	0.0811179	0.176508	chr18	17725410	17751843	+	rspry1	ring finger and SPRY domain containing 1	ENSDARG00000062558.6	565154	ZDB-GENE-061026-2	Entrez gene ID import through exact transcript match from gffcompare and abbreviation match	Ens99 gene ID import through exact transcript match from gffcompare and abbreviation match
12033	LL0000024623	174.84	0.60016	0.34418	1.74374	0.0812045	0.176682	chr15	5923828	5968672	+	sh3bgr	SH3 domain binding glutamate-rich protein	ENSDARG00000021633.10	445130	ZDB-GENE-040801-27	Entrez gene ID import through exact transcript match from gffcompare and abbreviation match	Ens99 gene ID import through exact transcript match from gffcompare and abbreviation match
12034	LL0000014326	19.6236	-1.34718	0.772623	-1.74365	0.0812202	0.176702	chr24	2973329	3010668	+	LOC100536359	"uncharacterized LOC100536359,non-coding"		100536359		Entrez gene ID import through exact transcript match from gffcompare and abbreviation match	no overlapping transcript based on gffcompare
12035	LL0000030704	624.412	-0.277888	0.15938	-1.74355	0.0812367	0.176723	chr2	32561183	32574944	-	tmub1	transmembrane and ubiquitin-like domain containing 1	ENSDARG00000038787.4	406589	ZDB-GENE-040426-2504	Entrez gene ID import through exact transcript match from gffcompare and abbreviation match	Ens99 gene ID import through exact transcript match from gffcompare and abbreviation match
12036	LL0000020178	4.27136	3.56171	2.04321	1.74319	0.0813002	0.176846	chr21	19013850	19018455	-	nefma	"neurofilament, medium polypeptide a"	ENSDARG00000021351.10	553718	ZDB-GENE-050522-205	Entrez gene ID import through exact transcript match from gffcompare and abbreviation match	Ens99 gene ID import through exact transcript match from gffcompare and abbreviation match
12037	LL0000015847	15.6496	-1.52723	0.876172	-1.74307	0.0813219	0.176879	chr4	3407709	3422154	-	LOC103910371	"uncharacterized LOC103910371,non-coding"		103910371		Entrez gene ID import through exact transcript match from gffcompare and abbreviation match	no overlapping transcript based on gffcompare
12038	LL0000025000	257.095	-0.367426	0.210803	-1.74298	0.0813365	0.176896	chr4	9338813	9364417	+	si:ch211-125a15.1	si:ch211-125a15.1	ENSDARG00000045790.7	555715	ZDB-GENE-041210-104	Entrez gene ID import through exact transcript match from gffcompare and abbreviation match	Ens99 gene ID import by transcript match; but abbreviation conflict and limited gene overlap; may be complex gene structure or incorrect Ensembl assignment
12039	LL0000004250	8.74992	-1.57745	0.905065	-1.74291	0.0813492	0.176909	chr8	50520139	50525360	-	CABZ01060030.1	rho-related BTB domain-containing protein 2-like [Source:NCBI gene;Acc:100331257]	ENSDARG00000106579.2	100331257		geneAbbrevConflict; gffcompare transcript match; overlap gene coordinates >50%	geneAbbrevConflict; gffcompare transcript match; overlap gene coordinates >90%
12040	LL0000002928	10.7081	6.81558	3.91067	1.74282	0.0813659	0.17693	chr9	21268739	21274664	+	BX511129.2	uncharacterized LOC101884374 [Source:NCBI gene;Acc:101884374]	ENSDARG00000112751.1	101884374		geneAbbrevConflict; gffcompare transcript match; overlap gene coordinates >50%	geneAbbrevConflict; gffcompare transcript match; overlap gene coordinates >90%
12041	LL0000016420	313.5	0.339174	0.194622	1.74273	0.0813803	0.176947	chr20	25139712	25143149	-	LOC108180226	"uncharacterized LOC108180226,non-coding"		108180226		"partial transcript match; ""j"" class in gffcompare; abbreviation match"	no overlapping transcript based on gffcompare
12042	LL0000034035	26.3489	-0.892826	0.512373	-1.74253	0.0814152	0.177008	chr19	12704282	12705513	-	XLOC_014733			NA		No transcript match by gffcompare	no overlapping transcript based on gffcompare
12043	LL0000017416	2.22944	-3.58915	2.05986	-1.74242	0.0814346	0.177025	chrUn_KN150200v1	19654	20413	-	LOC110438483	"uncharacterized LOC110438483,non-coding"		110438483		Entrez gene ID import through exact transcript match from gffcompare and abbreviation match	no overlapping transcript based on gffcompare
12044	LL0000020754	1261.66	-0.342627	0.19664	-1.74241	0.0814366	0.177025	chr5	71924175	71970552	+	nup214	nucleoporin 214	ENSDARG00000016212.10	100529857	ZDB-GENE-110203-3	Entrez gene ID import through exact transcript match from gffcompare and abbreviation match	Ens99 gene ID import through exact transcript match from gffcompare and abbreviation match
12045	LL0000026789	371.656	-0.393406	0.225809	-1.74221	0.0814725	0.177089	chr4	39372775	49989368	-	si:dkey-156k2.4	si:dkey-156k2.4	ENSDARG00000102927.2	108183316	ZDB-GENE-110913-8	"exact transcript match; abbrev conflict, less than 50% gene coordinate overlap"	Ens99 gene ID import through exact transcript match from gffcompare and abbreviation match
12046	LL0000025422	13.2022	-1.29252	0.741956	-1.74204	0.0815018	0.177138	chr22	17475034	17482810	-	si:ch211-197g15.7	si:ch211-197g15.7	ENSDARG00000071355.6	571377	ZDB-GENE-030131-4763	Entrez gene ID import through exact transcript match from gffcompare and abbreviation match	Ens99 gene ID import through exact transcript match from gffcompare and abbreviation match
12047	LL0000028402	797.417	-0.263048	0.151007	-1.74196	0.081515	0.177151	chr18	18439332	18472258	+	siah1	siah E3 ubiquitin protein ligase 1	ENSDARG00000030871.9	80955	ZDB-GENE-010319-31	Entrez gene ID import through exact transcript match from gffcompare and abbreviation match	Ens99 gene ID import through exact transcript match from gffcompare and abbreviation match
12048	LL0000038719	257.762	-0.408298	0.234416	-1.74176	0.0815497	0.177212	chr3	26330095	26342016	-	zgc:153240	zgc:153240	ENSDARG00000061257.7	751673	ZDB-GENE-060825-218	Entrez gene ID import through exact transcript match from gffcompare and abbreviation match	geneAbbrevConflict; gffcompare transcript match; overlap gene coordinates >90%
12049	LL0000019830	24.5533	1.19002	0.683255	1.74169	0.0815628	0.177217	chr2	24274293	24289726	-	myh7l	myosin heavy chain 7-like	ENSDARG00000079782.7	768300	ZDB-GENE-061027-393	Ens99 gene ID import through exact transcript match from gffcompare; abbrev conflict matches ZFIN alias	Ens99 gene ID import through exact transcript match from gffcompare and abbreviation match
12050	LL0000035618	15.1367	-1.47673	0.847877	-1.74167	0.0815653	0.177217	chr3	7256420	7257776	-	XLOC_026950			NA		No transcript match by gffcompare	no overlapping transcript based on gffcompare
12051	LL0000010378	2045.03	0.272079	0.156224	1.7416	0.0815788	0.177231	chr18	6536293	6550378	+	fkbp4	FKBP prolyl isomerase 4	ENSDARG00000008447.11	321795	ZDB-GENE-030131-514	Entrez gene ID import through exact transcript match from gffcompare and abbreviation match	Ens99 gene ID import through exact transcript match from gffcompare and abbreviation match
12052	LL0000007302	132.865	-0.476855	0.273825	-1.74146	0.0816026	0.177268	chr24	31348595	31368520	+	cremb	cAMP responsive element modulator b	ENSDARG00000102899.2	550357	ZDB-GENE-050417-150	Entrez gene ID import through exact transcript match from gffcompare and abbreviation match	Ens99 gene ID import through exact transcript match from gffcompare and abbreviation match
12053	LL0000028977	989.662	0.251648	0.144512	1.74137	0.0816189	0.177275	chr16	45693307	45735034	+	smg5	SMG5 nonsense mediated mRNA decay factor	ENSDARG00000041481.6	553261	ZDB-GENE-050913-144	Entrez gene ID import through exact transcript match from gffcompare and abbreviation match	Ens99 gene ID import through exact transcript match from gffcompare and abbreviation match
12054	LL0000031920	30.1823	0.832164	0.47788	1.74137	0.0816192	0.177275	chr20	35382482	35429737	+	vsnl1a	visinin-like 1a	ENSDARG00000023228.6	492494	ZDB-GENE-041001-211	Entrez gene ID import through exact transcript match from gffcompare and abbreviation match	Ens99 gene ID import through exact transcript match from gffcompare and abbreviation match
12055	LL0000009983	23.262	-1.0647	0.611439	-1.7413	0.0816311	0.177286	chr2	16846738	16872031	+	fam131a	family with sequence similarity 131 member A	ENSDARG00000077022.5	100136860	ZDB-GENE-080204-112	Entrez gene ID import through exact transcript match from gffcompare and abbreviation match	Ens99 gene ID import through exact transcript match from gffcompare and abbreviation match
12056	LL0000018997	93.8881	-0.505612	0.290399	-1.74109	0.0816675	0.17735	chrUn_KN149948v1	89114	98797	+	mhc1zka	major histocompatibility complex class I ZKA	ENSDARG00000104293.3	100536229	ZDB-GENE-130206-5	Entrez gene ID import through exact transcript match from gffcompare and abbreviation match	Ens99 gene ID import through exact transcript match from gffcompare and abbreviation match
12057	LL0000017994	34.9948	-0.880279	0.505647	-1.7409	0.0817017	0.17741	chr8	35010165	35012368	-	LOC110440031	"uncharacterized LOC110440031,non-coding"		110440031		Entrez gene ID import through exact transcript match from gffcompare and abbreviation match	no overlapping transcript based on gffcompare
12058	LL0000036745	238.866	-0.416694	0.239362	-1.74085	0.0817095	0.177412	chr5	57000861	57005748	-	XLOC_035202			NA		No transcript match by gffcompare	no overlapping transcript based on gffcompare
12059	LL0000025281	13.8716	-1.26757	0.728221	-1.74064	0.0817464	0.177478	chr15	23807495	23816847	-	si:ch211-167j9.5	si:ch211-167j9.5	ENSDARG00000086369.4	565221	ZDB-GENE-131121-210	Entrez gene ID import through exact transcript match from gffcompare and abbreviation match	Ens99 gene ID import through exact transcript match from gffcompare and abbreviation match
12060	LL0000008729	4.25198	3.1106	1.78712	1.74057	0.0817597	0.177492	chr16	28710749	28727763	-	dcst1	DC-STAMP domain containing 1	ENSDARG00000056077.7	556016	ZDB-GENE-070809-5	Entrez gene ID import through exact transcript match from gffcompare and abbreviation match	Ens99 gene ID import through exact transcript match from gffcompare and abbreviation match
12061	LL0000000241	1225.64	-0.290183	0.166728	-1.74046	0.0817789	0.177519	chr23	27800519	27822921	-	acvr1ba	activin A receptor type 1Ba	ENSDARG00000018968.9	30183	ZDB-GENE-980526-527	Entrez gene ID import through exact transcript match from gffcompare and abbreviation match	Ens99 gene ID import through exact transcript match from gffcompare and abbreviation match
12062	LL0000019606	161.16	-0.434413	0.249616	-1.74032	0.0818027	0.177556	chr3	24694797	24768184	+	mrtfaa	myocardin related transcription factor Aa	ENSDARG00000075867.5	797480	ZDB-GENE-121205-3	Ens99 gene ID import through exact transcript match from gffcompare; abbrev conflict matches ZFIN alias	Ens99 gene ID import through exact transcript match from gffcompare and abbreviation match
12063	LL0000039738	224.304	0.388026	0.222973	1.74024	0.081817	0.177572	chr10	44275588	44341288	-	zswim6	"zinc finger, SWIM-type containing 6"	ENSDARG00000101282.2	403057	ZDB-GENE-060602-4	Entrez gene ID import through exact transcript match from gffcompare and abbreviation match	Ens99 gene ID import through exact transcript match from gffcompare and abbreviation match
12064	LL0000034006	22.0913	-1.02719	0.590285	-1.74016	0.0818315	0.177589	chr19	17	3818	-	XLOC_014485			NA		No transcript match by gffcompare	no overlapping transcript based on gffcompare
12065	LL0000006089	49.5789	-0.812588	0.467	-1.74002	0.081856	0.177627	chr21	40483715	40529184	+	coro6	coronin 6	ENSDARG00000102272.2	393367	ZDB-GENE-040426-1202	Entrez gene ID import through exact transcript match from gffcompare and abbreviation match	Ens99 gene ID import through exact transcript match from gffcompare and abbreviation match
12066	LL0000013794	66.9296	-0.759791	0.436765	-1.73959	0.0819315	0.177776	chr6	2491733	2506452	+	LO017858.1		ENSDARG00000117673.1	NA			Ens99 gene ID import through exact transcript match from gffcompare and abbreviation match
12067	LL0000001541	1877.47	-0.532901	0.306381	-1.73934	0.0819749	0.177856	chr14	8818032	8890803	-	ATG2A	si:ch73-45o6.2 [Source:ZFIN;Acc:ZDB-GENE-091204-142]	ENSDARG00000101507.3	101883461	ZDB-GENE-091204-142	geneAbbrevConflict; gffcompare transcript match; overlap gene coordinates >90%	Ens99 gene ID import on matching gene abbreviation and > 0.8 gene coordinate overlap using intersectBed
12068	LL0000018860	30.7654	0.944431	0.543083	1.73902	0.0820314	0.177964	chr20	812012	823276	+	mei4	"meiosis-specific, MEI4 homolog (S. cerevisiae)"	ENSDARG00000043912.9	568897	ZDB-GENE-040724-211	Entrez gene ID import through exact transcript match from gffcompare and abbreviation match	Ens99 gene ID import through exact transcript match from gffcompare and abbreviation match
12069	LL0000030402	1710.85	0.271888	0.156369	1.73876	0.0820771	0.178048	chr13	9855066	9875538	-	tm9sf3	transmembrane 9 superfamily member 3	ENSDARG00000028748.7	406698	ZDB-GENE-040426-2714	Entrez gene ID import through exact transcript match from gffcompare and abbreviation match	Ens99 gene ID import through exact transcript match from gffcompare and abbreviation match
12070	LL0000012707	193.6	0.910641	0.523816	1.73847	0.0821275	0.178143	chr20	51061695	51077936	+	im:7140055	im:7140055	ENSDARG00000092181.3	100422734	ZDB-GENE-041111-101		Ens99 gene ID import through exact transcript match from gffcompare and abbreviation match
12071	LL0000039193	52.0312	0.878458	0.505384	1.7382	0.0821757	0.178232	chrUn_KN149855v1	17135	19974	+	zgc:65811	zgc:65811		393524	ZDB-GENE-040426-1428	Entrez gene ID import through exact transcript match from gffcompare and abbreviation match	multiple overlapping gene/transcript annotations preventing unambiguous assignment of Ens99 gene ID
12072	LL0000006481	6.02551	-2.17853	1.25348	-1.73798	0.0822144	0.178293	chr22	27588914	27598872	-	CR388079.1		ENSDARG00000094347.2	103909618		"exact transcript match; abbrev conflict, less than 50% gene coordinate overlap"	Ens99 gene ID import through exact transcript match from gffcompare and abbreviation match
12073	LL0000014548	9.64095	-6.79829	3.91164	-1.73796	0.0822173	0.178293	chr2	47856971	47870767	-	LOC101882488	tripartite motif-containing protein 16-like		NA			multiple overlapping gene/transcript annotations preventing unambiguous assignment of Ens99 gene ID
12074	LL0000001360	167.672	0.478333	0.275254	1.73779	0.0822485	0.178346	chr19	31339305	31341850	-	arl4ab	ADP-ribosylation factor-like 4ab	ENSDARG00000033182.4	338267	ZDB-GENE-030219-167	Entrez gene ID import through exact transcript match from gffcompare and abbreviation match	Ens99 gene ID import through exact transcript match from gffcompare and abbreviation match
12075	LL0000001723	175.687	0.464317	0.267209	1.73765	0.082272	0.178382	chr15	31590224	31732799	+	b3glcta	beta 3-glucosyltransferase a	ENSDARG00000073917.6	799443	ZDB-GENE-110411-147	Entrez gene ID import through exact transcript match from gffcompare and abbreviation match	Ens99 gene ID import through exact transcript match from gffcompare and abbreviation match
12076	LL0000014961	16.8793	-1.26417	0.727706	-1.73721	0.0823508	0.178538	chr25	28953400	28974324	+	LOC101884668	trichohyalin-like		101884668		Entrez gene ID import through exact transcript match from gffcompare and abbreviation match	multiple overlapping gene/transcript annotations preventing unambiguous assignment of Ens99 gene ID
12077	LL0000024603	160.552	-0.488956	0.281496	-1.73699	0.0823893	0.178607	chr15	42235449	42256915	+	SGPP2	sphingosine-1-phosphate phosphatase 2 [Source:NCBI gene;Acc:100330698]	ENSDARG00000079608.4	100330698		Ens99 gene ID import through exact transcript match from gffcompare; abbrev conflict matches ZFIN alias	Ens99 gene ID import through exact transcript match from gffcompare and abbreviation match
12078	LL0000000407	49.9848	0.830825	0.478366	1.7368	0.0824224	0.178649	chr12	288105	291317	-	adprm	"ADP-ribose/CDP-alcohol diphosphatase, manganese-dependent"	ENSDARG00000026090.9	393393	ZDB-GENE-040426-1406	Entrez gene ID import through exact transcript match from gffcompare and abbreviation match	Ens99 gene ID import through exact transcript match from gffcompare and abbreviation match
12079	LL0000015475	131.22	-0.573857	0.330409	-1.73681	0.0824209	0.178649	chr21	2144926	2150452	-	LOC103908612	gastrula zinc finger protein XlCGF49.1-like		103908612		Entrez gene ID import through exact transcript match from gffcompare and abbreviation match	multiple overlapping gene/transcript annotations preventing unambiguous assignment of Ens99 gene ID
12080	LL0000000147	90.6515	0.537336	0.309442	1.73647	0.0824816	0.178755	chr12	15568761	15620090	-	acbd4	acyl-CoA binding domain containing 4	ENSDARG00000027070.9	406368	ZDB-GENE-040426-2074	Entrez gene ID import through exact transcript match from gffcompare and abbreviation match	Ens99 gene ID import through exact transcript match from gffcompare and abbreviation match
12081	LL0000018643	1069.55	-0.290896	0.167524	-1.73645	0.0824849	0.178755	chr12	2499698	2522550	-	mapk8b	mitogen-activated protein kinase 8b	ENSDARG00000009870.11	65236	ZDB-GENE-010202-1	Entrez gene ID import through exact transcript match from gffcompare and abbreviation match	Ens99 gene ID import through exact transcript match from gffcompare and abbreviation match
12082	LL0000009839	3399.5	-0.287469	0.165581	-1.73612	0.0825424	0.178865	chr12	27536095	27568694	+	etv4	ETS variant transcription factor 4	ENSDARG00000018303.10	30700	ZDB-GENE-990415-71	Entrez gene ID import through exact transcript match from gffcompare and abbreviation match	Ens99 gene ID import through exact transcript match from gffcompare and abbreviation match
12083	LL0000038575	27.2456	1.66681	0.960288	1.73574	0.0826105	0.178997	chr4	46758780	47503613	+	zgc:113096	zgc:113096		503770	ZDB-GENE-050306-54	Entrez gene ID import through exact transcript match from gffcompare and abbreviation match	multiple overlapping gene/transcript annotations preventing unambiguous assignment of Ens99 gene ID
12084	LL0000023734	1077.29	-0.249566	0.143802	-1.73548	0.082655	0.179079	chr14	49220026	49245951	+	rmnd5b	required for meiotic nuclear division 5 homolog B	ENSDARG00000043359.5	393747	ZDB-GENE-040426-1744	Entrez gene ID import through exact transcript match from gffcompare and abbreviation match	Ens99 gene ID import through exact transcript match from gffcompare and abbreviation match
12085	LL0000015387	85.4226	-0.580294	0.334472	-1.73496	0.0827487	0.179267	chr6	50229762	50237262	-	LOC101886784	uncharacterized LOC101886784		101886784		Entrez gene ID import through exact transcript match from gffcompare and abbreviation match	no overlapping transcript based on gffcompare
12086	LL0000008478	2.27362	3.5338	2.03694	1.73486	0.0827656	0.179289	chr17	53435279	53437459	+	cx52.9	connexin 52.9	ENSDARG00000086453.3	404625	ZDB-GENE-040426-2421	Entrez gene ID import through exact transcript match from gffcompare and abbreviation match	Ens99 gene ID import through exact transcript match from gffcompare and abbreviation match
12087	LL0000019439	193.391	-0.459419	0.264857	-1.73459	0.0828136	0.179378	chr11	13159756	13174482	+	mob3c	MOB kinase activator 3C	ENSDARG00000043705.9	431738	ZDB-GENE-040704-32	Entrez gene ID import through exact transcript match from gffcompare and abbreviation match	Ens99 gene ID import through exact transcript match from gffcompare and abbreviation match
12088	LL0000000021	920.764	-0.244245	0.140835	-1.73427	0.0828697	0.179472	chr25	28279577	28336106	+	aass	aminoadipate-semialdehyde synthase	ENSDARG00000051816.6	556229	ZDB-GENE-061220-8	Entrez gene ID import through exact transcript match from gffcompare and abbreviation match	Ens99 gene ID import through exact transcript match from gffcompare and abbreviation match
12089	LL0000001056	2.46674	3.59951	2.07561	1.73419	0.0828843	0.179472	chr17	15755779	15778042	-	ankrd6a	ankyrin repeat domain 6a	ENSDARG00000057790.7	100330565	ZDB-GENE-120525-1	Entrez gene ID import through exact transcript match from gffcompare and abbreviation match	Ens99 gene ID import through exact transcript match from gffcompare and abbreviation match
12090	LL0000021134	826.053	-0.293157	0.16904	-1.73425	0.0828745	0.179472	chr16	45930930	45994229	+	otud7b	OTU deubiquitinase 7B	ENSDARG00000017220.11	777637	ZDB-GENE-060616-1	Entrez gene ID import through exact transcript match from gffcompare and abbreviation match	Ens99 gene ID import through exact transcript match from gffcompare and abbreviation match
12091	LL0000031729	242.986	0.444195	0.256139	1.73419	0.082884	0.179472	chr16	32675601	32727228	-	usp45	ubiquitin specific peptidase 45	ENSDARG00000075013.5	564004	ZDB-GENE-100211-2	Entrez gene ID import through exact transcript match from gffcompare and abbreviation match	Ens99 gene ID import through exact transcript match from gffcompare and abbreviation match
12092	LL0000031423	775.151	-0.264281	0.152399	-1.73413	0.0828944	0.179479	chr17	10501593	10560915	+	tyro3	TYRO3 protein tyrosine kinase	ENSDARG00000005356.11	30709	ZDB-GENE-990714-13	Entrez gene ID import through exact transcript match from gffcompare and abbreviation match	Ens99 gene ID import through exact transcript match from gffcompare and abbreviation match
12093	LL0000017523	24.2983	-0.952688	0.549434	-1.73395	0.0829276	0.179518	chr3	1546928	1548332	+	LOC110438930	vicilin-like seed storage protein At2g18540		110438930		Entrez gene ID import through exact transcript match from gffcompare and abbreviation match	no overlapping transcript based on gffcompare
12094	LL0000028879	10.4484	6.78098	3.91077	1.73392	0.0829316	0.179518	chr17	53418426	53431206	+	slc9a1b		ENSDARG00000097339.2	795135	ZDB-GENE-080225-42	Entrez gene ID import through exact transcript match from gffcompare and abbreviation match	Ens99 gene ID import on gene abbreviation and default intersectBed stringency for gene coordinate overlap
12095	LL0000037233	2.84399	2.97482	1.71567	1.73391	0.0829333	0.179518	chr8	5083861	5089038	+	XLOC_039163			NA		No transcript match by gffcompare	no overlapping transcript based on gffcompare
12096	LL0000002024	958.582	-0.312283	0.180118	-1.73377	0.0829594	0.17954	chr20	51700490	51727872	-	brox	BRO1 domain and CAAX motif containing	ENSDARG00000013659.7	492786	ZDB-GENE-041114-137	Entrez gene ID import through exact transcript match from gffcompare and abbreviation match	Ens99 gene ID import through exact transcript match from gffcompare and abbreviation match
12097	LL0000016234	2.28863	-3.65578	2.10861	-1.73374	0.0829639	0.17954	chr12	34459729	34470605	+	LOC103911938	"uncharacterized LOC103911938,non-coding"		103911938		Entrez gene ID import through exact transcript match from gffcompare and abbreviation match	no overlapping transcript based on gffcompare
12098	LL0000019440	1474.53	-0.240986	0.138994	-1.73379	0.0829556	0.17954	chr9	32306862	32312862	+	mob4	"MOB family member 4, phocein"	ENSDARG00000056085.5	445045	ZDB-GENE-040801-174	Entrez gene ID import through exact transcript match from gffcompare and abbreviation match	Ens99 gene ID import through exact transcript match from gffcompare and abbreviation match
12099	LL0000033055	6.61601	-2.81825	1.62566	-1.7336	0.0829889	0.179579	chr14	21967207	21968416	+	XLOC_007225			NA		No transcript match by gffcompare	no overlapping transcript based on gffcompare
12100	LL0000004783	19.3306	-1.05336	0.607654	-1.73349	0.0830085	0.179597	chr13	50324247	50345984	-	cacul1	CDK2 associated cullin domain 1	ENSDARG00000021885.7	100538081	ZDB-GENE-170113-2	Entrez gene ID import through exact transcript match from gffcompare and abbreviation match	Ens99 gene ID import through exact transcript match from gffcompare and abbreviation match
12101	LL0000011000	15.3663	1.72829	0.997031	1.73344	0.0830174	0.179597	chr21	13676728	13682218	+	fut7	"fucosyltransferase 7 (alpha (1,3) fucosyltransferase)"	ENSDARG00000044775.7	562250	ZDB-GENE-060929-997	Entrez gene ID import through exact transcript match from gffcompare and abbreviation match	Ens99 gene ID import through exact transcript match from gffcompare and abbreviation match
12102	LL0000023337	1161.5	-0.242733	0.140028	-1.73346	0.0830132	0.179597	chr23	26094480	26120307	-	rca2.1	regulator of complement activation group 2 gene 1	ENSDARG00000056075.8	541367	ZDB-GENE-050320-60	Entrez gene ID import through exact transcript match from gffcompare and abbreviation match	Ens99 gene ID import through exact transcript match from gffcompare and abbreviation match
12103	LL0000013809	173.593	0.416369	0.240235	1.73317	0.0830654	0.179656	chr4	77267930	77274225	-	LO018029.1	zinc finger protein 271-like [Source:NCBI gene;Acc:100333012]	ENSDARG00000105784.2	100333012		geneAbbrevConflict; gffcompare transcript match; overlap gene coordinates >50%	Ens99 gene ID import through exact transcript match from gffcompare and abbreviation match
12104	LL0000030641	129.859	-0.567364	0.327347	-1.73322	0.0830569	0.179656	chr19	31531467	31553518	+	tmem64	transmembrane protein 64	ENSDARG00000061723.8	564172	ZDB-GENE-060503-182	Entrez gene ID import through exact transcript match from gffcompare and abbreviation match	Ens99 gene ID import through exact transcript match from gffcompare and abbreviation match
12105	LL0000033102	7.96697	1.69374	0.977234	1.7332	0.08306	0.179656	chr14	2104483	2105864	-	XLOC_007573			NA		No transcript match by gffcompare	no overlapping transcript based on gffcompare
12106	LL0000005448	722.333	0.278709	0.160818	1.73307	0.0830835	0.17968	chr12	35836610	35885387	-	cep131	centrosomal protein 131	ENSDARG00000088984.4	563066	ZDB-GENE-090508-16	Entrez gene ID import through exact transcript match from gffcompare and abbreviation match	Ens99 gene ID import through exact transcript match from gffcompare and abbreviation match
12107	LL0000011873	17.3996	-1.18682	0.684889	-1.73287	0.0831186	0.179741	chr15	29359740	29381134	+	gucy2f	"guanylate cyclase 2F, retinal"	ENSDARG00000025504.11	140424	ZDB-GENE-011128-7	Entrez gene ID import through exact transcript match from gffcompare and abbreviation match	Ens99 gene ID import through exact transcript match from gffcompare and abbreviation match
12108	LL0000038391	535.814	-0.343326	0.198147	-1.73268	0.0831524	0.179799	chr16	39196694	39236617	+	zdhhc3a	zinc finger DHHC-type palmitoyltransferase 3a	ENSDARG00000010981.8	436998	ZDB-GENE-040718-484	Entrez gene ID import through exact transcript match from gffcompare and abbreviation match	Ens99 gene ID import through exact transcript match from gffcompare and abbreviation match
12109	LL0000025568	57.8689	-0.848803	0.489907	-1.73258	0.08317	0.179812	chr4	29582247	29720856	+	si:ch211-214c20.1	si:ch211-214c20.1	ENSDARG00000091381.6	NA	ZDB-GENE-081103-49		Ens99 gene ID import through exact transcript match from gffcompare and abbreviation match
12110	LL0000029654	678.433	0.332242	0.191762	1.73257	0.0831717	0.179812	chr23	15203819	15563523	-	sulf2b	sulfatase 2b	ENSDARG00000013838.10	322056	ZDB-GENE-030131-775	Entrez gene ID import through exact transcript match from gffcompare and abbreviation match	Ens99 gene ID import through exact transcript match from gffcompare and abbreviation match
12111	LL0000014896	4.94872	2.17591	1.25594	1.7325	0.0831848	0.179825	chr22	24594417	24603149	-	LOC101884340	"uncharacterized LOC101884340,non-coding"		101884340		Entrez gene ID import through exact transcript match from gffcompare and abbreviation match	no overlapping transcript based on gffcompare
12112	LL0000004520	21.0352	-1.40729	0.812405	-1.73225	0.0832292	0.179906	chrUn_KN150285v1	12751	16472	-	CABZ01080587.1	leucine-rich repeat-containing protein 30-like [Source:NCBI gene;Acc:100534875]	ENSDARG00000099168.2	100534875		geneAbbrevConflict; gffcompare transcript match; overlap gene coordinates >90%	Ens99 gene ID import through exact transcript match from gffcompare and abbreviation match
12113	LL0000003965	4.15044	-2.43795	1.40759	-1.73201	0.0832725	0.179985	chr8	39886090	39952727	-	cabp1a	calcium binding protein 1a	ENSDARG00000019990.8	449789	ZDB-GENE-041010-36	Entrez gene ID import through exact transcript match from gffcompare and abbreviation match	Ens99 gene ID import through exact transcript match from gffcompare and abbreviation match
12114	LL0000012949	43.1977	0.741704	0.428355	1.73152	0.0833596	0.180158	chr19	2274938	2311013	+	itgb8	"integrin, beta 8"	ENSDARG00000028222.10	556752	ZDB-GENE-071213-3	Entrez gene ID import through exact transcript match from gffcompare and abbreviation match	Ens99 gene ID import through exact transcript match from gffcompare and abbreviation match
12115	LL0000026412	36.9177	-1.19166	0.688233	-1.73147	0.0833675	0.180161	chr19	3909622	3916075	-	si:ch73-281i18.7	si:ch73-281i18.7	ENSDARG00000103395.2	100535123	ZDB-GENE-141219-35	Entrez gene ID import through exact transcript match from gffcompare and abbreviation match	Ens99 gene ID import through exact transcript match from gffcompare and abbreviation match
12116	LL0000002807	10.1603	-1.55606	0.898742	-1.73137	0.0833853	0.180184	chr16	6588022	6591170	-	BX470242.1		ENSDARG00000095808.3	103908895		"Partial transcript match; ""c"" classification in gffcompare"	Ens99 gene ID import through exact transcript match from gffcompare and abbreviation match
12117	LL0000030887	31.4746	1.2775	0.737953	1.73115	0.0834258	0.180257	chr5	37056818	37067838	+	tppp2	tubulin polymerization-promoting protein family member 2	ENSDARG00000035338.7	559490	ZDB-GENE-140106-24	Entrez gene ID import through exact transcript match from gffcompare and abbreviation match	Ens99 gene ID import through exact transcript match from gffcompare and abbreviation match
12118	LL0000031176	2.24537	4.56063	2.63484	1.73089	0.0834709	0.180339	chr2	30116486	30135446	-	trpa1a	"transient receptor potential cation channel, subfamily A, member 1a"	ENSDARG00000016699.9	474351	ZDB-GENE-050105-6	Entrez gene ID import through exact transcript match from gffcompare and abbreviation match	Ens99 gene ID import through exact transcript match from gffcompare and abbreviation match
12119	LL0000001348	370.39	0.304148	0.175734	1.73073	0.0835	0.180383	chr1	33668236	33694795	+	arl13b	ADP-ribosylation factor-like 13b	ENSDARG00000012763.11	286784	ZDB-GENE-021217-3	Entrez gene ID import through exact transcript match from gffcompare and abbreviation match	Ens99 gene ID import through exact transcript match from gffcompare and abbreviation match
12120	LL0000019573	93.6648	-0.685965	0.39635	-1.7307	0.0835049	0.180383	chr12	47439	49920	+	mrpl58	mitochondrial ribosomal protein L58	ENSDARG00000078835.5	100149182	ZDB-GENE-121214-202	Ens99 gene ID import through exact transcript match from gffcompare; abbrev conflict matches ZFIN alias	Ens99 gene ID import through exact transcript match from gffcompare and abbreviation match
12121	LL0000003686	8.35159	-2.05002	1.18458	-1.73059	0.0835249	0.180404	chr19	9751075	9757016	+	BX927218.1		ENSDARG00000094472.2	NA			Ens99 gene ID import through exact transcript match from gffcompare and abbreviation match
12122	LL0000029607	124.922	-0.503958	0.291209	-1.73057	0.0835283	0.180404	chr17	7727464	7733037	-	stx11a	syntaxin 11a	ENSDARG00000044039.4	405846	ZDB-GENE-040426-2564	Entrez gene ID import through exact transcript match from gffcompare and abbreviation match	Ens99 gene ID import through exact transcript match from gffcompare and abbreviation match
12123	LL0000000350	8.39677	2.27763	1.31648	1.73009	0.0836145	0.180575	chr1	55478543	55518252	+	adgre9	adhesion G protein-coupled receptor E9	ENSDARG00000096577.2	101883848	ZDB-GENE-121214-61	Entrez gene ID import through exact transcript match from gffcompare and abbreviation match	Ens99 gene ID import through exact transcript match from gffcompare and abbreviation match
12124	LL0000020130	373.39	-0.358416	0.207178	-1.72999	0.0836327	0.180599	chr1	51221298	51230364	+	ndufaf5	NADH:ubiquinone oxidoreductase complex assembly factor 5	ENSDARG00000061629.7	794020	ZDB-GENE-070410-110	Entrez gene ID import through exact transcript match from gffcompare and abbreviation match	Ens99 gene ID import through exact transcript match from gffcompare and abbreviation match
12125	LL0000031699	878.535	-0.317937	0.183807	-1.72974	0.0836771	0.18068	chr7	51324834	51356823	+	usp12b	ubiquitin specific peptidase 12b	ENSDARG00000074367.5	559878	ZDB-GENE-100209-4	Entrez gene ID import through exact transcript match from gffcompare and abbreviation match	Ens99 gene ID import through exact transcript match from gffcompare and abbreviation match
12126	LL0000006520	3.78289	-3.56801	2.06297	-1.72955	0.0837113	0.180685	chr7	24058768	24069896	-	CR388231.3		ENSDARG00000105601.2	NA			geneAbbrevConflict; gffcompare transcript match; overlap gene coordinates >90%
12127	LL0000011986	90.3295	0.663293	0.383495	1.7296	0.0837016	0.180685	chr16	25184207	25189921	+	hcst	hematopoietic cell signal transducer	ENSDARG00000092074.2	100101460	ZDB-GENE-061130-1	Entrez gene ID import through exact transcript match from gffcompare and abbreviation match	Ens99 gene ID import through exact transcript match from gffcompare and abbreviation match
12128	LL0000013151	24.5066	-1.2651	0.731439	-1.7296	0.0837022	0.180685	chr18	48542719	48558420	-	kcnj1a.1	"potassium inwardly rectifying channel subfamily J member 1a, tandem duplicate 1"	ENSDARG00000091232.4	386933	ZDB-GENE-031118-55	Entrez gene ID import through exact transcript match from gffcompare and abbreviation match	Ens99 gene ID import through exact transcript match from gffcompare and abbreviation match
12129	LL0000013254	2624.27	0.271764	0.157131	1.72953	0.0837137	0.180685	chr7	21632079	21778474	+	kdm6ba	"lysine (K)-specific demethylase 6B, a"	ENSDARG00000088087.4	556678	ZDB-GENE-091005-1	Entrez gene ID import through exact transcript match from gffcompare and abbreviation match	Ens99 gene ID import through exact transcript match from gffcompare and abbreviation match
12130	LL0000022554	15.1992	-1.46886	0.849246	-1.7296	0.083702	0.180685	chr3	30968176	30975502	+	prf1.9	perforin 1.9	ENSDARG00000060662.6	569443	ZDB-GENE-131127-344	Entrez gene ID import through exact transcript match from gffcompare and abbreviation match	Ens99 gene ID import through exact transcript match from gffcompare and abbreviation match
12131	LL0000019814	30.3151	0.889078	0.51407	1.72949	0.0837215	0.180687	chr20	26062519	26066020	-	myct1a	myc target 1a	ENSDARG00000056125.6	796556	ZDB-GENE-041001-143	Entrez gene ID import through exact transcript match from gffcompare and abbreviation match	Ens99 gene ID import through exact transcript match from gffcompare and abbreviation match
12132	LL0000013001	340.822	0.436565	0.252448	1.72933	0.0837501	0.180734	chr6	37478765	37513133	-	jade3	jade family PHD finger 3	ENSDARG00000019614.7	322209	ZDB-GENE-030131-928	Entrez gene ID import through exact transcript match from gffcompare and abbreviation match	Ens99 gene ID import through exact transcript match from gffcompare and abbreviation match
12133	LL0000001211	12.5858	-1.45914	0.843922	-1.729	0.0838088	0.180845	chr22	2874838	2886937	-	aqp12	aquaporin 12	ENSDARG00000043279.8	436844	ZDB-GENE-040718-310	Entrez gene ID import through exact transcript match from gffcompare and abbreviation match	Ens99 gene ID import through exact transcript match from gffcompare and abbreviation match
12134	LL0000027294	57.541	0.685017	0.396213	1.72891	0.0838248	0.180855	chr4	28962774	28976580	+	si:dkey-23a23.3	si:dkey-23a23.3	ENSDARG00000088214.4	NA	ZDB-GENE-110913-89		Ens99 gene ID import through exact transcript match from gffcompare and abbreviation match
12135	LL0000030038	23.9458	1.02634	0.593636	1.7289	0.0838272	0.180855	chr11	10808240	10830386	-	tbr1a	T-box brain transcription factor 1a	ENSDARG00000076259.4	564699	ZDB-GENE-060810-93	Entrez gene ID import through exact transcript match from gffcompare and abbreviation match	Ens99 gene ID import through exact transcript match from gffcompare and abbreviation match
12136	LL0000001920	12.7307	1.48704	0.860271	1.72858	0.083885	0.18095	chr22	9916979	9923699	+	blf	bloody fingers	ENSDARG00000043126.8	503516	ZDB-GENE-050721-1	Entrez gene ID import through exact transcript match from gffcompare and abbreviation match	Ens99 gene ID import through exact transcript match from gffcompare and abbreviation match
12137	LL0000014628	30.2453	-1.0404	0.60187	-1.72861	0.0838785	0.18095	chr25	23969318	23980626	-	LOC101882916	"uncharacterized LOC101882916,non-coding"		101882916		Entrez gene ID import through exact transcript match from gffcompare and abbreviation match	no overlapping transcript based on gffcompare
12138	LL0000015875	2.47204	3.60262	2.08436	1.72841	0.0839148	0.181	chr4	18321879	18327908	+	LOC103910448	plexin-C1-like		103910448		Entrez gene ID import through exact transcript match from gffcompare and abbreviation match	no overlapping transcript based on gffcompare
12139	LL0000010244	515.085	0.275089	0.15918	1.72816	0.0839592	0.18108	chr16	13993351	14025096	+	fdps	"farnesyl diphosphate synthase (farnesyl pyrophosphate synthetase, dimethylallyltranstransferase, geranyltranstransferase)"	ENSDARG00000040890.8	552997	ZDB-GENE-050506-78	Entrez gene ID import through exact transcript match from gffcompare and abbreviation match	Ens99 gene ID import through exact transcript match from gffcompare and abbreviation match
12140	LL0000029220	1672.42	-0.350081	0.202586	-1.72806	0.0839768	0.181103	chr9	2591968	2594464	-	sp9	sp9 transcription factor	ENSDARG00000099374.2	405896	ZDB-GENE-040426-2313	Entrez gene ID import through exact transcript match from gffcompare and abbreviation match	Ens99 gene ID import through exact transcript match from gffcompare and abbreviation match
12141	LL0000019046	516.152	0.316968	0.183437	1.72794	0.0839995	0.181114	chr17	23710382	23728081	-	minpp1a	multiple inositol-polyphosphate phosphatase 1a	ENSDARG00000057058.5	561891	ZDB-GENE-060929-1194	Entrez gene ID import through exact transcript match from gffcompare and abbreviation match	Ens99 gene ID import through exact transcript match from gffcompare and abbreviation match
12142	LL0000029415	139.182	0.50189	0.290447	1.72799	0.0839894	0.181114	chr18	328689	330937	+	ss18l2	"ss18, like 2"	ENSDARG00000101085.2	550446	ZDB-GENE-050417-268	Entrez gene ID import through exact transcript match from gffcompare and abbreviation match	Ens99 gene ID import through exact transcript match from gffcompare and abbreviation match
12143	LL0000035191	65.9231	-0.697807	0.403842	-1.72792	0.0840025	0.181114	chr24	3006992	3010668	+	XLOC_023404			NA			no overlapping transcript based on gffcompare
12144	LL0000027418	164.46	0.498327	0.288451	1.7276	0.0840606	0.181224	chr4	73711227	73756761	-	si:dkey-262g12.14	si:dkey-262g12.14	ENSDARG00000103751.3	NA	ZDB-GENE-161017-17	No transcript match by gffcompare	Ens99 gene ID import through exact transcript match from gffcompare and abbreviation match
12145	LL0000006635	19.4782	-1.2542	0.726008	-1.72754	0.0840715	0.181233	chr7	68540585	68542958	+	CR450727.1		ENSDARG00000097549.2	NA			Ens99 gene ID import through exact transcript match from gffcompare and abbreviation match
12146	LL0000014645	87.493	0.583336	0.337698	1.72739	0.0840979	0.181275	chr22	1586004	1595084	+	LOC101883008	zinc finger protein 664-like		101883008		Entrez gene ID import through exact transcript match from gffcompare and abbreviation match	multiple overlapping gene/transcript annotations preventing unambiguous assignment of Ens99 gene ID
12147	LL0000027447	184.357	-0.392955	0.227544	-1.72694	0.0841783	0.181433	chr4	35167118	35209531	+	si:dkey-269p2.1	si:dkey-269p2.1	ENSDARG00000095275.3	NA	ZDB-GENE-081103-5	No transcript match by gffcompare	Ens99 gene ID import through exact transcript match from gffcompare and abbreviation match
12148	LL0000025209	115.569	0.80473	0.466042	1.72673	0.0842157	0.181499	chr17	24695592	24717925	-	si:ch211-15d5.11	si:ch211-15d5.11	ENSDARG00000063511.7	559575	ZDB-GENE-131121-177	Entrez gene ID import through exact transcript match from gffcompare and abbreviation match	Ens99 gene ID import through exact transcript match from gffcompare and abbreviation match
12149	LL0000012821	600.184	1.25571	0.72738	1.72635	0.0842851	0.181634	chr24	12754013	12832499	-	ipo4	importin 4	ENSDARG00000041493.6	553305	ZDB-GENE-041014-307	Entrez gene ID import through exact transcript match from gffcompare and abbreviation match	Ens99 gene ID import through exact transcript match from gffcompare and abbreviation match
12150	LL0000022727	736.091	-0.341404	0.197769	-1.72628	0.0842969	0.181644	chr1	51048975	51062405	-	psen2	presenilin 2	ENSDARG00000015540.8	58026	ZDB-GENE-000330-9	Entrez gene ID import through exact transcript match from gffcompare and abbreviation match	Ens99 gene ID import through exact transcript match from gffcompare and abbreviation match
12151	LL0000004553	62.1026	-0.599426	0.347291	-1.726	0.0843467	0.181737	chrUn_KN150326v1	6045	18656	-	CABZ01084382.1		ENSDARG00000117606.1	NA			Ens99 gene ID import through exact transcript match from gffcompare and abbreviation match
12152	LL0000004516	464.174	-0.436476	0.252905	-1.72585	0.0843742	0.181781	chrUn_KN150387v1	1060	14754	-	CABZ01080375.1	CELL CYCLE PROGRESSION 1	ENSDARG00000102110.2	NA			Ens99 gene ID import through exact transcript match from gffcompare and abbreviation match
12153	LL0000010537	8.13583	-1.59369	0.923646	-1.72543	0.0844491	0.181927	chr23	42686868	42723461	+	FO904880.1	cytochrome P450 2J6-like [Source:NCBI gene;Acc:103909721]	ENSDARG00000110366.1	103909721		geneAbbrevConflict; gffcompare transcript match; overlap gene coordinates >90%	Ens99 gene ID import through exact transcript match from gffcompare and abbreviation match
12154	LL0000014284	15.5425	-1.6249	0.941873	-1.72518	0.0844946	0.182002	chrUn_KN149850v1	11574	14599	+	LOC100535506	gastrula zinc finger protein XlCGF49.1-like		100535506		Entrez gene ID import through exact transcript match from gffcompare and abbreviation match	no overlapping transcript based on gffcompare
12155	LL0000016271	15.4054	-2.23533	1.29572	-1.72516	0.0844978	0.182002	chr4	30209074	30217071	-	LOC108179037	"uncharacterized LOC108179037,non-coding"		108179037		Entrez gene ID import through exact transcript match from gffcompare and abbreviation match	multiple overlapping gene/transcript annotations preventing unambiguous assignment of Ens99 gene ID
12156	LL0000021284	1154.88	-0.272528	0.157981	-1.72507	0.0845156	0.182011	chr19	25699329	25773035	-	pard6gb	par-6 family cell polarity regulator gamma b	ENSDARG00000036090.5	80959	ZDB-GENE-010319-35	Entrez gene ID import through exact transcript match from gffcompare and abbreviation match	Ens99 gene ID import through exact transcript match from gffcompare and abbreviation match
12157	LL0000025339	12.3129	2.16019	1.25221	1.7251	0.0845096	0.182011	chr6	19163923	19168640	-	si:ch211-188c18.1	si:ch211-188c18.1	ENSDARG00000101654.2	100034480	ZDB-GENE-060503-296	Entrez gene ID import through exact transcript match from gffcompare and abbreviation match	Ens99 gene ID import through exact transcript match from gffcompare and abbreviation match
12158	LL0000023395	37.0119	0.82918	0.480695	1.72496	0.0845348	0.182037	chr11	24313832	24332052	+	rem1	RAS (RAD and GEM)-like GTP-binding 1	ENSDARG00000020544.8	394149	ZDB-GENE-040317-1	Entrez gene ID import through exact transcript match from gffcompare and abbreviation match	Ens99 gene ID import through exact transcript match from gffcompare and abbreviation match
12159	LL0000028415	18.3758	1.06836	0.619404	1.72482	0.0845593	0.182075	chr16	1465624	1503077	-	sim1a	SIM bHLH transcription factor 1a	ENSDARG00000023316.8	260351	ZDB-GENE-020829-1	Entrez gene ID import through exact transcript match from gffcompare and abbreviation match	Ens99 gene ID import through exact transcript match from gffcompare and abbreviation match
12160	LL0000030476	544.409	0.344559	0.199774	1.72475	0.0845731	0.182089	chr1	39878634	39895944	-	tmem134	transmembrane protein 134	ENSDARG00000024828.9	393340	ZDB-GENE-040426-1345	Entrez gene ID import through exact transcript match from gffcompare and abbreviation match	Ens99 gene ID import through exact transcript match from gffcompare and abbreviation match
12161	LL0000004691	26.5221	0.935506	0.542454	1.72458	0.0846029	0.182139	chr19	1097393	1113264	+	CABZ01111953.1	oxysterol-binding protein-related protein 10-like [Source:NCBI gene;Acc:100334085]	ENSDARG00000099747.2	100334085		geneAbbrevConflict; gffcompare transcript match; overlap gene coordinates >90%	Ens99 gene ID import through exact transcript match from gffcompare and abbreviation match
12162	LL0000008944	677.781	-0.351993	0.204132	-1.72434	0.084646	0.182216	chr24	27023274	27224725	+	dip2ca	disco-interacting protein 2 homolog Ca	ENSDARG00000062154.9	563890	ZDB-GENE-031118-39	Entrez gene ID import through exact transcript match from gffcompare and abbreviation match	Ens99 gene ID import through exact transcript match from gffcompare and abbreviation match
12163	LL0000000357	354.885	-0.473228	0.274516	-1.72386	0.0847333	0.182389	chr7	28648706	28696716	-	adgrg1	adhesion G protein-coupled receptor G1	ENSDARG00000105643.2	324948	ZDB-GENE-030131-3671	Entrez gene ID import through exact transcript match from gffcompare and abbreviation match	Ens99 gene ID import through exact transcript match from gffcompare and abbreviation match
12164	LL0000008448	671.043	0.367421	0.21316	1.72368	0.0847649	0.182427	chr5	23576166	23583446	-	cwc15	CWC15 spliceosome associated protein homolog	ENSDARG00000013382.9	415140	ZDB-GENE-040625-10	Entrez gene ID import through exact transcript match from gffcompare and abbreviation match	Ens99 gene ID import through exact transcript match from gffcompare and abbreviation match
12165	LL0000031289	115.606	-0.601875	0.349174	-1.72371	0.0847595	0.182427	chr2	32475789	32486080	-	ttc19	tetratricopeptide repeat domain 19	ENSDARG00000074435.3	564788	ZDB-GENE-070912-490	Entrez gene ID import through exact transcript match from gffcompare and abbreviation match	Ens99 gene ID import through exact transcript match from gffcompare and abbreviation match
12166	LL0000009834	29.6509	-0.988105	0.573376	-1.72331	0.0848324	0.182543	chr7	60079176	60092321	+	etnppl	ethanolamine-phosphate phospho-lyase	ENSDARG00000035544.8	393421	ZDB-GENE-040426-1133	Entrez gene ID import through exact transcript match from gffcompare and abbreviation match	Ens99 gene ID import through exact transcript match from gffcompare and abbreviation match
12167	LL0000038796	40.8619	-0.711111	0.412642	-1.72331	0.0848319	0.182543	chr3	14641962	14688110	+	zgc:158403	zgc:158403	ENSDARG00000062757.5	790939	ZDB-GENE-061215-116	Entrez gene ID import through exact transcript match from gffcompare and abbreviation match	Ens99 gene ID import through exact transcript match from gffcompare and abbreviation match
12168	LL0000007244	343.092	-0.37002	0.214727	-1.72322	0.0848496	0.18255	chr23	5210019	5365561	-	CR936540.1	leucine rich repeat containing G protein-coupled receptor 6 [Source:NCBI gene;Acc:100330212]	ENSDARG00000098308.2	100330212		geneAbbrevConflict; gffcompare transcript match; overlap gene coordinates >90%	Ens99 gene ID import through exact transcript match from gffcompare and abbreviation match
12169	LL0000015737	50.1843	0.787522	0.457005	1.72322	0.0848483	0.18255	chrUn_KN149806v1	3650	13978	+	LOC103909932	kinesin-like protein kif7		103909932		Entrez gene ID import through exact transcript match from gffcompare and abbreviation match	no overlapping transcript based on gffcompare
12170	LL0000031306	309.8	0.444078	0.25777	1.72277	0.0849302	0.182708	chr23	45229007	45258659	+	ttc39b	tetratricopeptide repeat domain 39B	ENSDARG00000100962.3	794389	ZDB-GENE-170303-3	Entrez gene ID import through exact transcript match from gffcompare and abbreviation match	Ens99 gene ID import through exact transcript match from gffcompare and abbreviation match
12171	LL0000008931	3.65977	2.84903	1.65383	1.72269	0.084945	0.18271	chr14	17029813	17038117	-	dicp2.1	diverse immunoglobulin domain-containing protein 2.1	ENSDARG00000035101.7	100884137	ZDB-GENE-120306-16	Entrez gene ID import through exact transcript match from gffcompare and abbreviation match	Ens99 gene ID import through exact transcript match from gffcompare and abbreviation match
12172	LL0000034659	118.014	-0.493675	0.286571	-1.7227	0.0849437	0.18271	chr20	52904355	52906203	-	XLOC_018958			NA		No transcript match by gffcompare	no overlapping transcript based on gffcompare
12173	LL0000038557	334.098	-0.414685	0.240726	-1.72264	0.0849533	0.182713	chr21	25773530	25774605	-	zgc:112437	zgc:112437	ENSDARG00000009215.7	550468	ZDB-GENE-050417-293	Entrez gene ID import through exact transcript match from gffcompare and abbreviation match	Ens99 gene ID import through exact transcript match from gffcompare and abbreviation match
12174	LL0000010876	418.56	-0.392134	0.227658	-1.72247	0.0849836	0.182748	chr4	2064714	2103941	+	frs2a	fibroblast growth factor receptor substrate 2a	ENSDARG00000045873.8	559479	ZDB-GENE-060503-462	Entrez gene ID import through exact transcript match from gffcompare and abbreviation match	Ens99 gene ID import through exact transcript match from gffcompare and abbreviation match
12175	LL0000029982	151.797	-0.549812	0.319197	-1.72249	0.0849814	0.182748	chr19	135286	169964	+	tatdn1	TatD DNase domain containing 1	ENSDARG00000036924.7	100151626	ZDB-GENE-040704-56	Entrez gene ID import through exact transcript match from gffcompare and abbreviation match	Ens99 gene ID import through exact transcript match from gffcompare and abbreviation match
12176	LL0000029457	10.1287	6.73558	3.9109	1.72226	0.0850224	0.182816	chr24	35060003	35163932	+	st18	ST18 C2H2C-type zinc finger transcription factor		569230	ZDB-GENE-041008-121	Entrez gene ID import through exact transcript match from gffcompare and abbreviation match	no overlapping transcript based on gffcompare
12177	LL0000006950	14.339	-1.29747	0.753386	-1.72218	0.0850363	0.182831	chr10	16578769	16587854	+	CR790388.1	MAJOR INTRINSICALLY DISORDERED NOTCH2 BINDING RECEPTOR 1 MEMBRANE INTEGRAL NOTCH2 ASSOCIATED RECEPTOR 1 UBIQUITINATION AND MTOR SIGNALING	ENSDARG00000078922.3	101882624		geneAbbrevConflict; gffcompare transcript match; overlap gene coordinates >90%	Ens99 gene ID import through exact transcript match from gffcompare and abbreviation match
12178	LL0000008607	42.8039	0.737738	0.42841	1.72204	0.0850624	0.182872	chr3	40947961	40965596	-	cyp3c3	"cytochrome P450, family 3, subfamily c, polypeptide 3"	ENSDARG00000037874.6	492759	ZDB-GENE-041114-102	Entrez gene ID import through exact transcript match from gffcompare and abbreviation match	Ens99 gene ID import through exact transcript match from gffcompare and abbreviation match
12179	LL0000014370	77.2158	-0.674379	0.391665	-1.72182	0.0851015	0.182941	chr9	51836941	51948129	+	LOC100536981	bromodomain adjacent to zinc finger domain protein 2B-like		100536981		Entrez gene ID import through exact transcript match from gffcompare and abbreviation match	multiple overlapping gene/transcript annotations preventing unambiguous assignment of Ens99 gene ID
12180	LL0000011291	215.562	-0.358105	0.207988	-1.72176	0.0851132	0.182951	chr7	58179472	58186877	+	ggh	"gamma-glutamyl hydrolase (conjugase, folylpolygammaglutamyl hydrolase)"	ENSDARG00000037176.8	406624	ZDB-GENE-040426-2615	Entrez gene ID import through exact transcript match from gffcompare and abbreviation match	Ens99 gene ID import through exact transcript match from gffcompare and abbreviation match
12181	LL0000031268	822.832	-0.247314	0.143661	-1.72151	0.085159	0.183035	chr8	25708067	25716324	-	tspy	testis specific protein Y-linked	ENSDARG00000005015.9	337214	ZDB-GENE-030131-9158	Entrez gene ID import through exact transcript match from gffcompare and abbreviation match	Ens99 gene ID import through exact transcript match from gffcompare and abbreviation match
12182	LL0000009949	55.093	0.762328	0.442859	1.72138	0.0851822	0.18307	chr3	18795570	18796559	+	fahd1	fumarylacetoacetate hydrolase domain containing 1	ENSDARG00000031657.7	553762	ZDB-GENE-050522-448	Entrez gene ID import through exact transcript match from gffcompare and abbreviation match	Ens99 gene ID import through exact transcript match from gffcompare and abbreviation match
12183	LL0000024311	737.383	-0.390517	0.226894	-1.72114	0.0852252	0.183146	chr24	39993901	40178503	+	scospondin	subcommissural organ spondin	ENSDARG00000067859.6	100036547	ZDB-GENE-051114-1	Entrez gene ID import through exact transcript match from gffcompare and abbreviation match	Ens99 gene ID import through exact transcript match from gffcompare and abbreviation match
12184	LL0000024487	195.224	0.472737	0.274671	1.72111	0.0852318	0.183146	chr1	45650285	45662774	-	serhl	serine hydrolase like	ENSDARG00000032340.8	322648	ZDB-GENE-030131-1368	Entrez gene ID import through exact transcript match from gffcompare and abbreviation match	Ens99 gene ID import through exact transcript match from gffcompare and abbreviation match
12185	LL0000001776	1427.35	0.248816	0.144578	1.72098	0.0852542	0.183164	chr15	34618338	34668485	-	bag6	BCL2 associated athanogene 6	ENSDARG00000075892.3	83910	ZDB-GENE-010501-5	Entrez gene ID import through exact transcript match from gffcompare and abbreviation match	Ens99 gene ID import through exact transcript match from gffcompare and abbreviation match
12186	LL0000009075	173.06	-0.434344	0.25238	-1.72099	0.0852527	0.183164	chr17	33296436	33309689	+	dnajc27	"DnaJ (Hsp40) homolog, subfamily C, member 27"	ENSDARG00000070916.7	402784	ZDB-GENE-081022-93	Entrez gene ID import through exact transcript match from gffcompare and abbreviation match	Ens99 gene ID import through exact transcript match from gffcompare and abbreviation match
12187	LL0000030883	1218.5	0.322965	0.187671	1.72091	0.0852676	0.183178	chr17	30843881	30856304	+	tpp1	tripeptidyl peptidase I	ENSDARG00000042793.7	798347	ZDB-GENE-030131-6654	Entrez gene ID import through exact transcript match from gffcompare and abbreviation match	Ens99 gene ID import through exact transcript match from gffcompare and abbreviation match
12188	LL0000028328	28.8085	-0.873766	0.507788	-1.72073	0.0852997	0.183232	chr12	28961304	28963935	+	si:rp71-1c10.10	si:rp71-1c10.10	ENSDARG00000086255.3	100332365	ZDB-GENE-130603-55	"partial transcript match; ""j"" class in gffcompare; abbreviation match"	Ens99 gene ID import through exact transcript match from gffcompare and abbreviation match
12189	LL0000008564	2.36531	-3.68061	2.13945	-1.72035	0.0853684	0.183357	chr23	42346799	42358353	+	cyp2aa11	"cytochrome P450, family 2, subfamily AA, polypeptide 11"	ENSDARG00000103456.2	NA	ZDB-GENE-110114-3		Ens99 gene ID import through exact transcript match from gffcompare and abbreviation match
12190	LL0000038502	81.167	-0.540221	0.314021	-1.72033	0.0853721	0.183357	chr16	25231963	25233515	-	zgc:110182	zgc:110182	ENSDARG00000040280.5	550535	ZDB-GENE-050417-381	Entrez gene ID import through exact transcript match from gffcompare and abbreviation match	Ens99 gene ID import through exact transcript match from gffcompare and abbreviation match
12191	LL0000039037	56.2946	0.836216	0.486105	1.72024	0.085389	0.183379	chr4	28951336	29012809	-	zgc:174315	zgc:174315	ENSDARG00000079222.4	571611	ZDB-GENE-080219-29	Entrez gene ID import through exact transcript match from gffcompare and abbreviation match	Ens99 gene ID import through exact transcript match from gffcompare and abbreviation match
12192	LL0000011429	287.66	-0.526452	0.306052	-1.72014	0.0854075	0.183388	chr19	32472213	32487751	-	gmpr	guanosine monophosphate reductase	ENSDARG00000016160.8	553639	ZDB-GENE-050522-48	Entrez gene ID import through exact transcript match from gffcompare and abbreviation match	Ens99 gene ID import through exact transcript match from gffcompare and abbreviation match
12193	LL0000015845	2.13412	-4.61069	2.68041	-1.72015	0.085406	0.183388	chr4	1010243	1011932	-	LOC103910363	"uncharacterized LOC103910363,non-coding"		103910363		Entrez gene ID import through exact transcript match from gffcompare and abbreviation match	no overlapping transcript based on gffcompare
12194	LL0000011601	212.688	-0.433273	0.251893	-1.72006	0.0854207	0.183402	chr23	22597624	22605915	+	gpr157	G protein-coupled receptor 157	ENSDARG00000034975.6	555274	ZDB-GENE-050809-126	Entrez gene ID import through exact transcript match from gffcompare and abbreviation match	Ens99 gene ID import through exact transcript match from gffcompare and abbreviation match
12195	LL0000022252	813.24	-0.402148	0.23382	-1.7199	0.0854499	0.183449	chr15	24676905	24690260	+	poldip2	"polymerase (DNA-directed), delta interacting protein 2"	ENSDARG00000092305.5	100000398	ZDB-GENE-030131-5881	Entrez gene ID import through exact transcript match from gffcompare and abbreviation match	Ens99 gene ID import through exact transcript match from gffcompare and abbreviation match
12196	LL0000000043	107.969	0.511003	0.297131	1.71979	0.0854707	0.183479	chr5	28017008	28029964	-	abcb9	"ATP-binding cassette, sub-family B (MDR/TAP), member 9"	ENSDARG00000056200.6	570148	ZDB-GENE-050517-12	Entrez gene ID import through exact transcript match from gffcompare and abbreviation match	Ens99 gene ID import through exact transcript match from gffcompare and abbreviation match
12197	LL0000016236	6.03484	2.60045	1.51227	1.71956	0.085512	0.183552	chr12	43975367	43976847	-	LOC103911947	"uncharacterized LOC103911947,non-coding"		103911947		Entrez gene ID import through exact transcript match from gffcompare and abbreviation match	multiple overlapping gene/transcript annotations preventing unambiguous assignment of Ens99 gene ID
12198	LL0000030636	169.675	0.413056	0.240266	1.71916	0.0855849	0.183679	chr17	37253600	37281320	+	tmem62	transmembrane protein 62	ENSDARG00000053890.7	402997	ZDB-GENE-040426-1837	Entrez gene ID import through exact transcript match from gffcompare and abbreviation match	Ens99 gene ID import through exact transcript match from gffcompare and abbreviation match
12199	LL0000036757	5.34769	-2.20242	1.28109	-1.71917	0.0855829	0.183679	chr5	65103103	65105607	-	XLOC_035300			NA		No transcript match by gffcompare	no overlapping transcript based on gffcompare
12200	LL0000023193	512.212	0.440257	0.256211	1.71834	0.0857346	0.183985	chr19	2724188	2762175	-	rapgef5a	Rap guanine nucleotide exchange factor (GEF) 5a	ENSDARG00000075271.4	100331732	ZDB-GENE-030131-7681	Entrez gene ID import through exact transcript match from gffcompare and abbreviation match	Ens99 gene ID import through exact transcript match from gffcompare and abbreviation match
12201	LL0000009294	138.423	-0.510003	0.296812	-1.71827	0.0857479	0.183989	chr18	49941025	49955278	+	dusp8b	dual specificity phosphatase 8b		100330259	ZDB-GENE-120914-3	Entrez gene ID import through exact transcript match from gffcompare and abbreviation match	no overlapping transcript based on gffcompare
12202	LL0000020544	2543.52	-0.27569	0.160448	-1.71825	0.0857503	0.183989	chr5	41260241	41307593	-	npr3	natriuretic peptide receptor 3	ENSDARG00000035253.9	569395	ZDB-GENE-060531-91	Entrez gene ID import through exact transcript match from gffcompare and abbreviation match	Ens99 gene ID import through exact transcript match from gffcompare and abbreviation match
12203	LL0000017423	30.5818	-0.835247	0.486177	-1.71799	0.0857984	0.184077	chrUn_KZ115973v1	1576	6432	-	LOC110438496	DNA-directed RNA polymerase III subunit RPC9-like		110438496		Entrez gene ID import through exact transcript match from gffcompare and abbreviation match	no overlapping transcript based on gffcompare
12204	LL0000030102	37.8826	0.861125	0.501361	1.71758	0.0858741	0.184224	chr2	14207559	14272083	-	tctex1d1	Tctex1 domain containing 1	ENSDARG00000103545.2	447884	ZDB-GENE-040912-49	Entrez gene ID import through exact transcript match from gffcompare and abbreviation match	Ens99 gene ID import through exact transcript match from gffcompare and abbreviation match
12205	LL0000019930	56.0198	0.7758	0.451703	1.7175	0.0858879	0.184239	chr14	49264184	49286773	+	n4bp3	NEDD4 binding protein 3	ENSDARG00000060007.6	101884870	ZDB-GENE-141216-2	Entrez gene ID import through exact transcript match from gffcompare and abbreviation match	Ens99 gene ID import through exact transcript match from gffcompare and abbreviation match
12206	LL0000015536	70.789	-0.617679	0.359676	-1.71732	0.0859212	0.184291	chr16	36481447	36483219	-	LOC103908954	serine/threonine-protein kinase pim-2-like		103908954		Entrez gene ID import through exact transcript match from gffcompare and abbreviation match	no overlapping transcript based on gffcompare
12207	LL0000023668	136.291	0.4778	0.27823	1.71729	0.0859265	0.184291	chr13	24368322	24379461	-	rhoua	ras homolog family member Ua	ENSDARG00000019709.9	492802	ZDB-GENE-040618-3	Entrez gene ID import through exact transcript match from gffcompare and abbreviation match	Ens99 gene ID import through exact transcript match from gffcompare and abbreviation match
12208	LL0000008084	111.11	-0.718907	0.418658	-1.71717	0.0859481	0.184322	chr3	19507415	19517553	-	CU571315.2	AMBIGUOUS	ENSDARG00000101956.2	NA			Ens99 gene ID import through exact transcript match from gffcompare and abbreviation match
12209	LL0000030183	5.49442	2.15992	1.25824	1.71662	0.0860486	0.184523	chr10	7585928	7588878	+	tex15	testis expressed 15	ENSDARG00000098929.2	NA	ZDB-GENE-091204-395		Ens99 gene ID import through exact transcript match from gffcompare and abbreviation match
12210	LL0000024792	205.184	-0.725722	0.422819	-1.71639	0.0860911	0.184599	chr15	46308185	46315234	+	si:ch1073-190k2.1	si:ch1073-190k2.1	ENSDARG00000097973.2	100002043	ZDB-GENE-131127-449	geneAbbrevConflict; gffcompare transcript match; overlap gene coordinates >90%	Ens99 gene ID import through exact transcript match from gffcompare and abbreviation match
12211	LL0000014198	6.30502	2.38954	1.39244	1.71608	0.0861477	0.184705	chr20	53135605	53163490	+	LOC100334012	solute carrier family 22 member 23-like		100334012		Entrez gene ID import through exact transcript match from gffcompare and abbreviation match	multiple overlapping gene/transcript annotations preventing unambiguous assignment of Ens99 gene ID
12212	LL0000011121	1967.18	-0.267086	0.155649	-1.71595	0.0861709	0.18474	chr1	38142354	38170906	+	galnt7	UDP-N-acetyl-alpha-D-galactosamine: polypeptide N-acetylgalactosaminyltransferase 7	ENSDARG00000057303.8	553668	ZDB-GENE-050522-284	Entrez gene ID import through exact transcript match from gffcompare and abbreviation match	Ens99 gene ID import through exact transcript match from gffcompare and abbreviation match
12213	LL0000038824	17.2943	-1.23664	0.720702	-1.71589	0.0861829	0.18475	chr7	23860090	23878754	-	zgc:162171	zgc:162171	ENSDARG00000036499.6	565931	ZDB-GENE-070424-24	Entrez gene ID import through exact transcript match from gffcompare and abbreviation match	Ens99 gene ID import through exact transcript match from gffcompare and abbreviation match
12214	LL0000039338	203.542	-0.470163	0.27403	-1.71573	0.0862108	0.184795	chr16	46817481	46831163	-	zmp:0000000881	zmp:0000000881		100332827	ZDB-GENE-130530-884	"partial transcript match; ""j"" class in gffcompare; abbreviation match"	no overlapping transcript based on gffcompare
12215	LL0000021601	2135.83	-1.39964	0.81585	-1.71556	0.0862432	0.184849	chr2	48309600	48375389	-	per2	period circadian clock 2	ENSDARG00000034503.10	140633	ZDB-GENE-011220-2	Entrez gene ID import through exact transcript match from gffcompare and abbreviation match	Ens99 gene ID import through exact transcript match from gffcompare and abbreviation match
12216	LL0000022980	234.536	-0.452993	0.264085	-1.71533	0.086285	0.184924	chr4	71987709	72036820	-	pyroxd1	pyridine nucleotide-disulphide oxidoreductase domain 1	ENSDARG00000104817.3	393736	ZDB-GENE-040426-1732	Ens99 gene ID import through exact transcript match from gffcompare; abbrev conflict matches ZFIN alias	Ens99 gene ID import through exact transcript match from gffcompare and abbreviation match
12217	LL0000036921	4.57157	2.29788	1.33971	1.71521	0.0863076	0.184957	chr6	17596114	17607068	-	XLOC_036505			NA		No transcript match by gffcompare	no overlapping transcript based on gffcompare
12218	LL0000000594	13.4492	-1.48	0.863097	-1.71476	0.0863897	0.185087	chr6	6376395	6386324	-	AL772382.1		ENSDARG00000097122.3	NA		No transcript match by gffcompare	Ens99 gene ID import through exact transcript match from gffcompare and abbreviation match
12219	LL0000001700	45.6243	-0.793429	0.462687	-1.71483	0.0863765	0.185087	chr23	25036679	25067145	-	avpr2aa	"arginine vasopressin receptor 2a, duplicate a"	ENSDARG00000007436.10	100007585	ZDB-GENE-090313-344	Entrez gene ID import through exact transcript match from gffcompare and abbreviation match	Ens99 gene ID import through exact transcript match from gffcompare and abbreviation match
12220	LL0000010518	3.14882	5.05401	2.94745	1.71471	0.0863989	0.185087	chr2	27830436	27842166	+	FO834800.2	E3 ubiquitin-protein ligase RNF31-like [Source:NCBI gene;Acc:108179742]	ENSDARG00000113057.1	108179742		geneAbbrevConflict; gffcompare transcript match; overlap gene coordinates >90%	Ens99 gene ID import through exact transcript match from gffcompare and abbreviation match
12221	LL0000019565	220.629	0.408288	0.238102	1.71476	0.0863893	0.185087	chr6	29397554	29402578	-	mrpl47	mitochondrial ribosomal protein L47	ENSDARG00000075743.4	557789	ZDB-GENE-030219-177	Entrez gene ID import through exact transcript match from gffcompare and abbreviation match	Ens99 gene ID import through exact transcript match from gffcompare and abbreviation match
12222	LL0000030137	20.1421	-1.19979	0.699717	-1.71468	0.0864035	0.185087	chr5	63176159	63236827	-	tecta	tectorin alpha	ENSDARG00000059558.7	561355	ZDB-GENE-110411-120	Entrez gene ID import through exact transcript match from gffcompare and abbreviation match	Ens99 gene ID import through exact transcript match from gffcompare and abbreviation match
12223	LL0000015990	9.06064	-6.70752	3.91196	-1.71462	0.0864152	0.185097	chr4	55584803	55587543	-	LOC103910817			NA		No transcript match by gffcompare	multiple overlapping gene/transcript annotations preventing unambiguous assignment of Ens99 gene ID
12224	LL0000005290	102.629	-0.552431	0.322215	-1.71448	0.0864405	0.18512	chr3	3513103	3529272	-	cdc42ep1b	CDC42 effector protein (Rho GTPase binding) 1b	ENSDARG00000077792.5	100007808	ZDB-GENE-120215-219	Entrez gene ID import through exact transcript match from gffcompare and abbreviation match	Ens99 gene ID import through exact transcript match from gffcompare and abbreviation match
12225	LL0000010969	2.94617	3.10614	1.81171	1.71448	0.0864402	0.18512	chr13	33450988	33459710	+	ftr80	"finTRIM family, member 80"	ENSDARG00000067661.5	101883527	ZDB-GENE-090511-1	Entrez gene ID import through exact transcript match from gffcompare and abbreviation match	Ens99 gene ID import through exact transcript match from gffcompare and abbreviation match
12226	LL0000004781	18.2921	-1.26545	0.73821	-1.71421	0.0864897	0.185211	chr16	12882275	12953739	-	cacng8b	"calcium channel, voltage-dependent, gamma subunit 8b"	ENSDARG00000070626.7	100003329	ZDB-GENE-100921-72	Entrez gene ID import through exact transcript match from gffcompare and abbreviation match	Ens99 gene ID import through exact transcript match from gffcompare and abbreviation match
12227	LL0000001608	624.982	0.315661	0.184157	1.71409	0.0865128	0.185245	chr19	84052	85593	-	atp5if1a	ATP synthase inhibitory factor subunit 1a	ENSDARG00000067975.5	100037369	ZDB-GENE-070410-36	Ens99 gene ID import through exact transcript match from gffcompare; abbrev conflict matches ZFIN alias	Ens99 gene ID import through exact transcript match from gffcompare and abbreviation match
12228	LL0000028497	7.40891	2.4552	1.43244	1.714	0.086528	0.18525	chr9	1137430	1162804	+	slc15a1a	solute carrier family 15 member 1a	ENSDARG00000100315.3	100004272	ZDB-GENE-091204-9	Entrez gene ID import through exact transcript match from gffcompare and abbreviation match	Ens99 gene ID import through exact transcript match from gffcompare and abbreviation match
12229	LL0000031958	2.33606	3.50087	2.04252	1.714	0.0865292	0.18525	chr10	36150911	36156658	+	waif2	Wnt-activated inhibitory factor 2	ENSDARG00000054575.3	100884149	ZDB-GENE-120209-3	Entrez gene ID import through exact transcript match from gffcompare and abbreviation match	Ens99 gene ID import through exact transcript match from gffcompare and abbreviation match
12230	LL0000018591	1186.71	-0.290352	0.169417	-1.71383	0.0865606	0.185302	chr12	36109071	36161256	+	map2k6	mitogen-activated protein kinase kinase 6	ENSDARG00000099184.3	65239	ZDB-GENE-010202-3	Entrez gene ID import through exact transcript match from gffcompare and abbreviation match	Ens99 gene ID import through exact transcript match from gffcompare and abbreviation match
12231	LL0000011944	174.764	0.612164	0.357219	1.71369	0.0865851	0.185339	chr23	19822420	19833405	-	haus7	"HAUS augmin-like complex, subunit 7"	ENSDARG00000037432.9	553483	ZDB-GENE-050506-15	Entrez gene ID import through exact transcript match from gffcompare and abbreviation match	Ens99 gene ID import through exact transcript match from gffcompare and abbreviation match
12232	LL0000019588	178.663	0.495544	0.289181	1.71361	0.0865998	0.185356	chr15	30350061	30354786	+	mrps23	mitochondrial ribosomal protein S23	ENSDARG00000033973.7	445221	ZDB-GENE-040801-134	Entrez gene ID import through exact transcript match from gffcompare and abbreviation match	Ens99 gene ID import through exact transcript match from gffcompare and abbreviation match
12233	LL0000000472	250.67	0.410233	0.239411	1.71351	0.0866181	0.185364	chr13	35765110	35788217	+	agpat4	"1-acylglycerol-3-phosphate O-acyltransferase 4 (lysophosphatidic acid acyltransferase, delta)"	ENSDARG00000069044.3	406265	ZDB-GENE-040426-1924	Entrez gene ID import through exact transcript match from gffcompare and abbreviation match	Ens99 gene ID import through exact transcript match from gffcompare and abbreviation match
12234	LL0000038217	1532.63	0.237933	0.138855	1.71354	0.0866139	0.185364	chr17	23964132	23988404	+	xpo1b	"exportin 1 (CRM1 homolog, yeast) b"	ENSDARG00000063229.8	561138	ZDB-GENE-070530-6	Entrez gene ID import through exact transcript match from gffcompare and abbreviation match	Ens99 gene ID import through exact transcript match from gffcompare and abbreviation match
12235	LL0000019602	270.096	0.333904	0.194962	1.71266	0.0867756	0.185671	chr3	11072958	11075476	+	mrps7	mitochondrial ribosomal protein S7	ENSDARG00000101622.2	619204	ZDB-GENE-050809-112	Entrez gene ID import through exact transcript match from gffcompare and abbreviation match	Ens99 gene ID import through exact transcript match from gffcompare and abbreviation match
12236	LL0000037801	65.5545	-1.00221	0.585168	-1.71268	0.0867714	0.185671	chrUn_KN149895v1	62481	64125	+	XLOC_042999			NA		No transcript match by gffcompare	no overlapping transcript based on gffcompare
12237	LL0000004955	472.883	-0.510446	0.298128	-1.71217	0.0868652	0.185848	chr6	41996066	42003780	-	cav3	caveolin 3	ENSDARG00000024141.4	449679	ZDB-GENE-050522-426	Entrez gene ID import through exact transcript match from gffcompare and abbreviation match	Ens99 gene ID import through exact transcript match from gffcompare and abbreviation match
12238	LL0000012229	33.6294	-0.80316	0.469134	-1.71201	0.0868954	0.185872	chr5	51774983	51831018	-	homer1b	homer scaffold protein 1b	ENSDARG00000101759.2	436769	ZDB-GENE-040801-44	Entrez gene ID import through exact transcript match from gffcompare and abbreviation match	Ens99 gene ID import through exact transcript match from gffcompare and abbreviation match
12239	LL0000028957	120.731	0.612132	0.357543	1.71205	0.0868874	0.185872	chr2	32514627	32558827	-	smarcd3a	"SWI/SNF related, matrix associated, actin dependent regulator of chromatin, subfamily d, member 3a"	ENSDARG00000038786.7	564652	ZDB-GENE-070912-491	Entrez gene ID import through exact transcript match from gffcompare and abbreviation match	Ens99 gene ID import through exact transcript match from gffcompare and abbreviation match
12240	LL0000029910	139.996	0.649056	0.379123	1.71199	0.0868978	0.185872	chr2	104919	109352	+	TADA1	transcriptional adaptor 1 [Source:HGNC Symbol;Acc:HGNC:30631]	ENSDARG00000100031.2	402899		Ens99 gene ID import through exact transcript match from gffcompare; abbrev conflict matches ZFIN alias	Ens99 gene ID import through exact transcript match from gffcompare and abbreviation match
12241	LL0000003704	3.04206	-5.11867	2.99041	-1.71169	0.0869534	0.18593	chr5	26949739	26953924	+	BX927282.3		ENSDARG00000097723.3	NA			Ens99 gene ID import through exact transcript match from gffcompare and abbreviation match
12242	LL0000004394	3.04206	-5.11867	2.99041	-1.71169	0.0869534	0.18593	chr4	74131530	74135732	+	CABZ01072523.1		ENSDARG00000105760.2	NA			Ens99 gene ID import through exact transcript match from gffcompare and abbreviation match
12243	LL0000014230	3.04206	-5.11867	2.99041	-1.71169	0.0869534	0.18593	chr23	260580	307028	-	LOC100334911	ankyrin repeat and SAM domain-containing protein 1A-like		NA			multiple overlapping gene/transcript annotations preventing unambiguous assignment of Ens99 gene ID
12244	LL0000016571	56.942	-0.772276	0.451176	-1.7117	0.0869528	0.18593	chr3	6911277	6944027	-	LOC108182795	gastrula zinc finger protein XlCGF7.1-like		108182795		Entrez gene ID import through exact transcript match from gffcompare and abbreviation match	no overlapping transcript based on gffcompare
12245	LL0000018568	225.34	0.461214	0.269462	1.71161	0.0869689	0.185948	chr13	11714869	11743973	-	manba	"mannosidase, beta A, lysosomal"	ENSDARG00000008238.10	393128	ZDB-GENE-040426-721	Entrez gene ID import through exact transcript match from gffcompare and abbreviation match	Ens99 gene ID import through exact transcript match from gffcompare and abbreviation match
12246	LL0000030236	551.303	-0.426049	0.248929	-1.71153	0.0869835	0.185964	chr23	1730463	1748865	+	tgm1	"transglutaminase 1, K polypeptide"	ENSDARG00000017799.11	100334173	ZDB-GENE-030131-9032	Entrez gene ID import through exact transcript match from gffcompare and abbreviation match	Ens99 gene ID import through exact transcript match from gffcompare and abbreviation match
12247	LL0000006790	25.8336	-1.26613	0.739983	-1.71102	0.0870768	0.186148	chr16	18145244	18150006	-	CR749162.1		ENSDARG00000091144.5	100147949		geneAbbrevConflict; gffcompare transcript match; overlap gene coordinates >50%	Ens99 gene ID import through exact transcript match from gffcompare and abbreviation match
12248	LL0000018633	7.73314	1.77534	1.03782	1.71065	0.0871451	0.186279	chr4	5523630	5530441	+	mapk12b	mitogen-activated protein kinase 12b	ENSDARG00000006409.9	557810	ZDB-GENE-041210-123	Entrez gene ID import through exact transcript match from gffcompare and abbreviation match	Ens99 gene ID import through exact transcript match from gffcompare and abbreviation match
12249	LL0000016459	80.3203	-0.991115	0.579423	-1.71052	0.0871696	0.186316	chr22	9261151	9271865	+	LOC108181097	NLR family CARD domain-containing protein 3-like		108181097		Entrez gene ID import through exact transcript match from gffcompare and abbreviation match	multiple overlapping gene/transcript annotations preventing unambiguous assignment of Ens99 gene ID
12250	LL0000030465	28.8626	-0.840425	0.491364	-1.71039	0.0871935	0.186352	chr6	34079751	34101464	-	tmem125	"transmembrane protein 125, transcript variant X2"		100005879		Entrez gene ID import through exact transcript match from gffcompare and abbreviation match	no overlapping transcript based on gffcompare
12251	LL0000004146	4.80941	2.65374	1.55165	1.71027	0.087216	0.186385	chr22	8847831	8860869	-	CABZ01046427.2	AMBIGUOUS	ENSDARG00000098740.2	NA		No transcript match by gffcompare	Ens99 gene ID import through exact transcript match from gffcompare and abbreviation match
12252	LL0000005552	73.3305	0.735433	0.430034	1.71017	0.0872337	0.186407	chr12	24054989	24060406	-	chac2	"ChaC, cation transport regulator homolog 2 (E. coli)"	ENSDARG00000055078.5	557614	ZDB-GENE-050706-146	Entrez gene ID import through exact transcript match from gffcompare and abbreviation match	Ens99 gene ID import through exact transcript match from gffcompare and abbreviation match
12253	LL0000005036	242.125	0.358924	0.209891	1.71005	0.0872567	0.186411	chr6	9257390	9282138	-	ccdc14	coiled-coil domain containing 14	ENSDARG00000098734.2	562752	ZDB-GENE-120215-134	Entrez gene ID import through exact transcript match from gffcompare and abbreviation match	Ens99 gene ID import through exact transcript match from gffcompare and abbreviation match
12254	LL0000009134	1720.91	0.262513	0.153507	1.7101	0.0872469	0.186411	chr6	32326074	32404634	-	dock7	dedicator of cytokinesis 7	ENSDARG00000078675.6	568817	ZDB-GENE-050302-15	Entrez gene ID import through exact transcript match from gffcompare and abbreviation match	Ens99 gene ID import through exact transcript match from gffcompare and abbreviation match
12255	LL0000039243	326.281	0.375525	0.219598	1.71006	0.0872554	0.186411	chr21	5022946	5066503	-	zgc:77838	zgc:77838	ENSDARG00000046071.6	402980	ZDB-GENE-040426-1889	Entrez gene ID import through exact transcript match from gffcompare and abbreviation match	geneAbbrevConflict; gffcompare transcript match; overlap gene coordinates >90%
12256	LL0000028282	6.88257	-2.0246	1.18454	-1.70918	0.0874168	0.186738	chr8	21010356	21026577	+	si:dkeyp-82a1.4	si:dkeyp-82a1.4	ENSDARG00000069103.6	110440009	ZDB-GENE-081104-477	geneAbbrevConflict; gffcompare transcript match; overlap gene coordinates >90%	Ens99 gene ID import through exact transcript match from gffcompare and abbreviation match
12257	LL0000005098	42.8805	1.01702	0.595164	1.70881	0.0874868	0.186872	chr10	29225162	29236884	-	ccdc83	coiled-coil domain containing 83	ENSDARG00000077179.4	100004068	ZDB-GENE-130723-1	Entrez gene ID import through exact transcript match from gffcompare and abbreviation match	Ens99 gene ID import through exact transcript match from gffcompare and abbreviation match
12258	LL0000020514	78.3037	0.521181	0.305042	1.70856	0.0875332	0.186956	chr21	13701660	13751569	-	npdc1a	"neural proliferation, differentiation and control, 1a"	ENSDARG00000074697.3	794093	ZDB-GENE-031204-31	Entrez gene ID import through exact transcript match from gffcompare and abbreviation match	Ens99 gene ID import through exact transcript match from gffcompare and abbreviation match
12259	LL0000005549	8.62201	1.85755	1.08728	1.70843	0.0875558	0.186989	chr21	7898482	7911316	+	ch25hl2	cholesterol 25-hydroxylase like 2	ENSDARG00000038728.5	100136851	ZDB-GENE-080204-82	Entrez gene ID import through exact transcript match from gffcompare and abbreviation match	Ens99 gene ID import through exact transcript match from gffcompare and abbreviation match
12260	LL0000010361	5.85029	2.54903	1.49206	1.70839	0.0875632	0.18699	chr20	22739792	22798794	-	fip1l1a	FIP1 like 1a (S. cerevisiae)	ENSDARG00000043328.8	561900	ZDB-GENE-041014-8	Entrez gene ID import through exact transcript match from gffcompare and abbreviation match	Ens99 gene ID import through exact transcript match from gffcompare and abbreviation match
12261	LL0000008171	2.22744	4.55468	2.66619	1.70831	0.087579	0.186995	chr23	45520704	45539306	-	CU681841.1		ENSDARG00000101212.2	103909728		"Partial transcript match; ""c"" classification in gffcompare"	Ens99 gene ID import through exact transcript match from gffcompare and abbreviation match
12262	LL0000015308	2.15602	-3.59183	2.10257	-1.7083	0.08758	0.186995	chr25	2165946	2185559	+	LOC101886390	"uncharacterized LOC101886390,non-coding"		101886390		Entrez gene ID import through exact transcript match from gffcompare and abbreviation match	no overlapping transcript based on gffcompare
12263	LL0000010317	334.101	0.334833	0.19604	1.70798	0.0876394	0.187107	chr20	30578163	30610172	+	fgfr1op	FGFR1 oncogene partner	ENSDARG00000003058.11	415215	ZDB-GENE-090417-1	Entrez gene ID import through exact transcript match from gffcompare and abbreviation match	Ens99 gene ID import through exact transcript match from gffcompare and abbreviation match
12264	LL0000005568	272.34	0.554175	0.324474	1.70792	0.087652	0.187118	chr7	58719309	58729894	-	chchd7	coiled-coil-helix-coiled-coil-helix domain containing 7	ENSDARG00000068156.6	561510	ZDB-GENE-080204-55	Entrez gene ID import through exact transcript match from gffcompare and abbreviation match	Ens99 gene ID import through exact transcript match from gffcompare and abbreviation match
12265	LL0000000063	170.648	-0.458166	0.268276	-1.70782	0.0876706	0.187127	chr24	35910950	35930397	+	abcd4	"ATP-binding cassette, sub-family D (ALD), member 4"	ENSDARG00000061770.7	767748	ZDB-GENE-050517-30	Entrez gene ID import through exact transcript match from gffcompare and abbreviation match	Ens99 gene ID import through exact transcript match from gffcompare and abbreviation match
12266	LL0000034265	36.8532	0.927489	0.543074	1.70785	0.0876638	0.187127	chr2	57844611	57846830	+	XLOC_016168			NA		No transcript match by gffcompare	no overlapping transcript based on gffcompare
12267	LL0000018222	9.7327	6.67894	3.91106	1.7077	0.0876914	0.187157	chr18	7565995	7567957	+	LOC795545	"uncharacterized LOC795545,non-coding"	ENSDARG00000095556.2	795545		Entrez gene ID import through exact transcript match from gffcompare and abbreviation match	geneAbbrevConflict; gffcompare transcript match; overlap gene coordinates >90%
12268	LL0000010399	529.666	-0.510583	0.299059	-1.7073	0.0877668	0.187287	chr19	6938289	6957405	+	flot1a	flotillin 1a	ENSDARG00000001710.13	561345	ZDB-GENE-020430-1	Entrez gene ID import through exact transcript match from gffcompare and abbreviation match	Ens99 gene ID import through exact transcript match from gffcompare and abbreviation match
12269	LL0000015012	25.5623	-0.916293	0.536687	-1.70731	0.0877638	0.187287	chr5	11909704	11915290	+	LOC101884919	"uncharacterized LOC101884919,non-coding"		101884919		Entrez gene ID import through exact transcript match from gffcompare and abbreviation match	no overlapping transcript based on gffcompare
12270	LL0000035723	8.89219	-6.67817	3.91207	-1.70707	0.0878093	0.187362	chr3	58845730	58852375	-	XLOC_027877			NA			no overlapping transcript based on gffcompare
12271	LL0000022991	39.9515	0.869591	0.50943	1.70699	0.087824	0.187378	chr13	3666592	3845315	+	qkib	"QKI, KH domain containing, RNA binding b"	ENSDARG00000002026.10	100462714	ZDB-GENE-081028-54	Entrez gene ID import through exact transcript match from gffcompare and abbreviation match	Ens99 gene ID import through exact transcript match from gffcompare and abbreviation match
12272	LL0000013827	357.924	0.406105	0.23794	1.70675	0.087868	0.187452	chr15	45541931	45560782	+	LO018197.1	presenilin associated rhomboid like [Source:NCBI gene;Acc:792889]	ENSDARG00000020891.10	792889			Ens99 gene ID import through exact transcript match from gffcompare and abbreviation match
12273	LL0000014914	2.20024	3.47754	2.03755	1.70673	0.0878727	0.187452	chrUn_KN150023v1	4	20774	-	LOC101884441	protein shisa-6 homolog		101884441		Entrez gene ID import through exact transcript match from gffcompare and abbreviation match	no overlapping transcript based on gffcompare
12274	LL0000024470	1372.73	-0.338583	0.198393	-1.70663	0.0878917	0.187477	chr15	88396	163724	-	sept4		ENSDARG00000105271.2	100003446		geneAbbrevConflict; gffcompare transcript match; overlap gene coordinates >50%	Ens99 gene ID import by transcript match; but abbreviation conflict and limited gene overlap; may be complex gene structure or incorrect Ensembl assignment
12275	LL0000013148	4.59129	-2.3156	1.35703	-1.70637	0.0879392	0.187563	chr12	36266950	36281189	-	kcnj16	potassium inwardly rectifying channel subfamily J member 16	ENSDARG00000045039.7	100001432	ZDB-GENE-130603-81	Entrez gene ID import through exact transcript match from gffcompare and abbreviation match	Ens99 gene ID import through exact transcript match from gffcompare and abbreviation match
12276	LL0000019820	103.027	-0.812642	0.476349	-1.70598	0.088012	0.187703	chr4	21717774	21722552	+	myf6	myogenic factor 6	ENSDARG00000029830.4	404208	ZDB-GENE-040309-2	Entrez gene ID import through exact transcript match from gffcompare and abbreviation match	Ens99 gene ID import through exact transcript match from gffcompare and abbreviation match
12277	LL0000005558	30.751	1.39343	0.816814	1.70593	0.0880215	0.187708	chr13	29406814	29421767	-	chata	choline O-acetyltransferase a	ENSDARG00000015854.11	100170938	ZDB-GENE-080102-2	Entrez gene ID import through exact transcript match from gffcompare and abbreviation match	Ens99 gene ID import through exact transcript match from gffcompare and abbreviation match
12278	LL0000022236	391.029	-0.345332	0.202454	-1.70573	0.0880588	0.187772	chr19	34169055	34218156	+	poc1bl	"POC1 centriolar protein homolog B (Chlamydomonas), like"	ENSDARG00000012745.8	503760	ZDB-GENE-050306-41	Entrez gene ID import through exact transcript match from gffcompare and abbreviation match	Ens99 gene ID import through exact transcript match from gffcompare and abbreviation match
12279	LL0000008581	16.0031	-1.15531	0.677442	-1.7054	0.0881196	0.187886	chr3	12732382	12740310	+	cyp2k19	"cytochrome P450, family 2, subfamily k, polypeptide 19"	ENSDARG00000101861.2	562304	ZDB-GENE-091211-1	Entrez gene ID import through exact transcript match from gffcompare and abbreviation match	Ens99 gene ID import through exact transcript match from gffcompare and abbreviation match
12280	LL0000029685	412.179	0.290843	0.170551	1.70532	0.0881351	0.187904	chr5	3118231	3128683	+	supt4h1	"SPT4 homolog, DSIF elongation factor subunit"	ENSDARG00000113969.1	436782	ZDB-GENE-040718-214	Entrez gene ID import through exact transcript match from gffcompare and abbreviation match	Ens99 gene ID import through exact transcript match from gffcompare and abbreviation match
12281	LL0000007301	1390.11	0.361907	0.212237	1.7052	0.0881578	0.187937	chr2	43155423	43196677	-	crema	cAMP responsive element modulator a	ENSDARG00000023217.9	555432	ZDB-GENE-030131-7031	Entrez gene ID import through exact transcript match from gffcompare and abbreviation match	Ens99 gene ID import through exact transcript match from gffcompare and abbreviation match
12282	LL0000001662	339.585	0.349066	0.204731	1.705	0.0881942	0.188	chr19	22074458	22182221	+	atp9b	ATPase phospholipid transporting 9B	ENSDARG00000062521.9	568160	ZDB-GENE-060503-583	Entrez gene ID import through exact transcript match from gffcompare and abbreviation match	Ens99 gene ID import through exact transcript match from gffcompare and abbreviation match
12283	LL0000001632	1184.36	0.237632	0.139401	1.70467	0.0882563	0.188102	chr2	33680075	33687262	-	atp6v0b	ATPase H+ transporting V0 subunit b	ENSDARG00000031681.7	321724	ZDB-GENE-030131-443	Entrez gene ID import through exact transcript match from gffcompare and abbreviation match	Ens99 gene ID import through exact transcript match from gffcompare and abbreviation match
12284	LL0000028795	30.8238	-1.1875	0.696615	-1.70467	0.0882564	0.188102	chr9	51279710	51423269	-	slc4a10b	solute carrier family 4 member 10b	ENSDARG00000060303.8	557642	ZDB-GENE-081105-62	Entrez gene ID import through exact transcript match from gffcompare and abbreviation match	Ens99 gene ID import through exact transcript match from gffcompare and abbreviation match
12285	LL0000001227	966.318	0.366542	0.215033	1.70458	0.0882719	0.188119	chr5	23887539	23909970	-	arap1a	"ArfGAP with RhoGAP domain, ankyrin repeat and PH domain 1a"	ENSDARG00000062221.10	571767	ZDB-GENE-030131-6226	Ens99 gene ID import through exact transcript match from gffcompare; abbrev conflict matches ZFIN alias	Ens99 gene ID import through exact transcript match from gffcompare and abbreviation match
12286	LL0000001679	785.018	0.397511	0.233232	1.70436	0.0883145	0.188195	chr3	15394401	15425689	+	atxn2l	ataxin 2-like	ENSDARG00000011597.10	324525	ZDB-GENE-030131-3246	Entrez gene ID import through exact transcript match from gffcompare and abbreviation match	Ens99 gene ID import through exact transcript match from gffcompare and abbreviation match
12287	LL0000005142	9.39514	1.93142	1.1334	1.7041	0.0883633	0.188253	chr20	39332579	39333799	-	ccl38.1	"chemokine (C-C motif) ligand 38, duplicate 1"	ENSDARG00000041919.7	794050	ZDB-GENE-041014-320	Entrez gene ID import through exact transcript match from gffcompare and abbreviation match	Ens99 gene ID import through exact transcript match from gffcompare and abbreviation match
12288	LL0000009339	130.18	0.497796	0.292105	1.70417	0.0883499	0.188253	chr1	59015228	59021827	-	EARS2	zgc:153247 [Source:ZFIN;Acc:ZDB-GENE-060825-214]	ENSDARG00000103099.2	751732	ZDB-GENE-060825-214	geneAbbrevConflict; gffcompare transcript match; overlap gene coordinates >90%	Ens99 gene ID import through exact transcript match from gffcompare and abbreviation match
12289	LL0000037261	22.5534	1.13395	0.665415	1.70413	0.0883564	0.188253	chr8	28567401	28571624	+	XLOC_039623			NA		No transcript match by gffcompare	no overlapping transcript based on gffcompare
12290	LL0000021745	626.52	0.260192	0.152711	1.70381	0.0884158	0.188334	chr24	14801778	14817278	+	pi15a	peptidase inhibitor 15a	ENSDARG00000045378.6	561978	ZDB-GENE-040724-135	Entrez gene ID import through exact transcript match from gffcompare and abbreviation match	Ens99 gene ID import through exact transcript match from gffcompare and abbreviation match
12291	LL0000022791	250.6	0.486128	0.285317	1.70382	0.0884148	0.188334	chr12	49165859	49168724	-	PSTK	L-seryl-tRNA(Sec) kinase-like [Source:NCBI gene;Acc:103911967]	ENSDARG00000115015.1	103911967		geneAbbrevConflict; gffcompare transcript match; overlap gene coordinates >90%	Ens99 gene ID import through exact transcript match from gffcompare and abbreviation match
12292	LL0000013067	2242.24	-0.258748	0.151886	-1.70356	0.0884629	0.188404	chr5	14392844	14445597	-	kat6a	K(lysine) acetyltransferase 6A	ENSDARG00000018907.8	266966	ZDB-GENE-021022-3	Entrez gene ID import through exact transcript match from gffcompare and abbreviation match	Ens99 gene ID import through exact transcript match from gffcompare and abbreviation match
12293	LL0000015964	6.92919	2.33029	1.36789	1.70357	0.0884615	0.188404	chr4	50816400	50818109	-	LOC103910731	uncharacterized LOC103910731		103910731		Entrez gene ID import through exact transcript match from gffcompare and abbreviation match	no overlapping transcript based on gffcompare
12294	LL0000015477	42.8523	3.54215	2.07984	1.70309	0.0885517	0.188578	chr2	51752504	51758117	-	LOC103908620	CD59A glycoprotein-like		103908620		Entrez gene ID import through exact transcript match from gffcompare and abbreviation match	multiple overlapping gene/transcript annotations preventing unambiguous assignment of Ens99 gene ID
12295	LL0000014816	4.23526	2.57767	1.5137	1.70289	0.088588	0.188639	chr14	3355425	3358848	-	LOC101883913	uncharacterized LOC101883913		101883913		Entrez gene ID import through exact transcript match from gffcompare and abbreviation match	multiple overlapping gene/transcript annotations preventing unambiguous assignment of Ens99 gene ID
12296	LL0000029962	240.563	-0.361701	0.212433	-1.70266	0.0886313	0.188716	chr14	46629921	46675850	-	tapt1a	transmembrane anterior posterior transformation 1a	ENSDARG00000073999.4	558330	ZDB-GENE-131017-2	Entrez gene ID import through exact transcript match from gffcompare and abbreviation match	Ens99 gene ID import through exact transcript match from gffcompare and abbreviation match
12297	LL0000039813	28.7108	0.988519	0.580652	1.70243	0.0886747	0.188793	chrUn_KN149824v1	37	695	+	fsip1	fibrous sheath interacting protein 1		550574	ZDB-GENE-050417-428	Entrez gene ID import through exact transcript match from gffcompare and abbreviation match	no overlapping transcript based on gffcompare
12298	LL0000012249	21.2807	-1.00731	0.591734	-1.70231	0.0886975	0.188826	chr19	19759577	19760971	+	hoxa5a	homeobox A5a	ENSDARG00000102501.2	58055	ZDB-GENE-000823-9	Entrez gene ID import through exact transcript match from gffcompare and abbreviation match	Ens99 gene ID import through exact transcript match from gffcompare and abbreviation match
12299	LL0000024754	235.288	-0.401637	0.235942	-1.70227	0.0887043	0.188826	chr7	1449999	1456004	+	si:cabz01101003.1	si:cabz01101003.1	ENSDARG00000105551.2	100333117	ZDB-GENE-160728-148	Entrez gene ID import through exact transcript match from gffcompare and abbreviation match	Ens99 gene ID import through exact transcript match from gffcompare and abbreviation match
12300	LL0000012717	55.319	0.823354	0.483723	1.70212	0.0887333	0.188872	chr6	47483140	47506625	-	im:7151449	im:7151449	ENSDARG00000086724.3	492708	ZDB-GENE-041111-283	Entrez gene ID import through exact transcript match from gffcompare and abbreviation match	Ens99 gene ID import through exact transcript match from gffcompare and abbreviation match
12301	LL0000039692	17.5735	-1.41385	0.830685	-1.70203	0.0887506	0.188894	chr4	38937575	38943762	+	znf997	zinc finger protein 997	ENSDARG00000110433.1	NA	ZDB-GENE-110914-80		Ens99 gene ID import through exact transcript match from gffcompare and abbreviation match
12302	LL0000022896	29.0155	0.877016	0.515406	1.7016	0.0888299	0.189047	chr1	19118723	19274218	-	ptprdb	protein tyrosine phosphatase receptor type Db	ENSDARG00000019945.13	100073332	ZDB-GENE-070615-38	Entrez gene ID import through exact transcript match from gffcompare and abbreviation match	Ens99 gene ID import through exact transcript match from gffcompare and abbreviation match
12303	LL0000024752	68.677	0.551051	0.323873	1.70144	0.0888603	0.189096	chr7	1438563	1449152	+	si:cabz01090193.1	si:cabz01090193.1	ENSDARG00000105485.2	100330290	ZDB-GENE-160113-148	Entrez gene ID import through exact transcript match from gffcompare and abbreviation match	Ens99 gene ID import through exact transcript match from gffcompare and abbreviation match
12304	LL0000007623	24.3351	-1.27985	0.752239	-1.70138	0.0888708	0.189103	chr16	15812077	15877734	-	CT573799.2		ENSDARG00000104466.2	NA		No transcript match by gffcompare	Ens99 gene ID import through exact transcript match from gffcompare and abbreviation match
12305	LL0000027448	7.98499	1.71924	1.01061	1.70119	0.0889071	0.189165	chr16	12281032	12294468	+	si:dkey-26c10.5	si:dkey-26c10.5	ENSDARG00000088023.4	563797	ZDB-GENE-060607-13	Entrez gene ID import through exact transcript match from gffcompare and abbreviation match	Ens99 gene ID import through exact transcript match from gffcompare and abbreviation match
12306	LL0000003717	17.3039	-1.18778	0.698352	-1.70084	0.0889733	0.189291	chr22	9359899	9383484	+	BX927329.1		ENSDARG00000079986.6	NA			Ens99 gene ID import through exact transcript match from gffcompare and abbreviation match
12307	LL0000022799	789.885	-0.24871	0.146237	-1.70073	0.0889939	0.189319	chr24	30834160	30867242	-	ptbp2a	polypyrimidine tract binding protein 2a	ENSDARG00000101947.2	541437	ZDB-GENE-050320-141	Entrez gene ID import through exact transcript match from gffcompare and abbreviation match	Ens99 gene ID import through exact transcript match from gffcompare and abbreviation match
12308	LL0000008742	286.783	-0.360676	0.212091	-1.70057	0.0890228	0.189365	chr9	34938304	34945582	-	dcun1d2a	"DCN1, defective in cullin neddylation 1, domain containing 2a"	ENSDARG00000040838.8	192303	ZDB-GENE-020416-2	Entrez gene ID import through exact transcript match from gffcompare and abbreviation match	Ens99 gene ID import through exact transcript match from gffcompare and abbreviation match
12309	LL0000018189	13.702	2.0497	1.20538	1.70046	0.0890442	0.189395	chr23	8196670	8199478	+	LOC571123	Gpr7		571123		Entrez gene ID import through exact transcript match from gffcompare and abbreviation match	no overlapping transcript based on gffcompare
12310	LL0000001806	2228.14	0.277121	0.163027	1.69985	0.08916	0.189564	chr23	6673298	6727733	-	baz2a	"bromodomain adjacent to zinc finger domain, 2A"	ENSDARG00000102974.3	450079	ZDB-GENE-041010-202	Entrez gene ID import through exact transcript match from gffcompare and abbreviation match	Ens99 gene ID import through exact transcript match from gffcompare and abbreviation match
12311	LL0000006063	9.66625	2.91372	1.71403	1.69993	0.0891444	0.189564	chrUn_KN149926v1	2358	3633	+	cops6	COP9 signalosome subunit 6		550465	ZDB-GENE-050417-289	Entrez gene ID import through exact transcript match from gffcompare and abbreviation match	no overlapping transcript based on gffcompare
12312	LL0000013424	1349.65	-0.244459	0.143806	-1.69992	0.089146	0.189564	chr19	9231766	9275694	+	kmt2ba	lysine (K)-specific methyltransferase 2Ba	ENSDARG00000062962.8	560856	ZDB-GENE-060503-376	Entrez gene ID import through exact transcript match from gffcompare and abbreviation match	Ens99 gene ID import through exact transcript match from gffcompare and abbreviation match
12313	LL0000013881	356.61	-0.391371	0.230244	-1.69981	0.0891669	0.189564	chr20	3403587	3424705	+	LO018608.1		ENSDARG00000117335.1	606616		geneAbbrevConflict; gffcompare transcript match; overlap gene coordinates >50%	Ens99 gene ID import through exact transcript match from gffcompare and abbreviation match
12314	LL0000015544	4.03085	-2.50532	1.47375	-1.69996	0.0891376	0.189564	chr16	53549929	53552394	-	LOC103908992	serine/threonine-protein kinase pim-2-like		103908992		Entrez gene ID import through exact transcript match from gffcompare and abbreviation match	no overlapping transcript based on gffcompare
12315	LL0000029758	94.5001	0.573888	0.337617	1.69982	0.0891643	0.189564	chr3	40170105	40181633	+	syngr3a	synaptogyrin 3a	ENSDARG00000014871.9	553617	ZDB-GENE-050522-541	Entrez gene ID import through exact transcript match from gffcompare and abbreviation match	Ens99 gene ID import through exact transcript match from gffcompare and abbreviation match
12316	LL0000012720	92.0787	0.554626	0.326361	1.69942	0.0892393	0.189702	chr5	69667958	69679150	+	im:7157749	im:7157749		101886043	ZDB-GENE-060810-83	Entrez gene ID import through exact transcript match from gffcompare and abbreviation match	no overlapping transcript based on gffcompare
12317	LL0000005814	406.341	-0.344513	0.202737	-1.69931	0.0892608	0.189717	chr17	15983236	16043840	+	clmn	calmin	ENSDARG00000096867.3	100330495	ZDB-GENE-131127-546	Entrez gene ID import through exact transcript match from gffcompare and abbreviation match	Ens99 gene ID import through exact transcript match from gffcompare and abbreviation match
12318	LL0000018796	634.861	0.430875	0.253555	1.69933	0.0892563	0.189717	chr16	10329701	10346133	+	mdc1	mediator of DNA damage checkpoint 1	ENSDARG00000086764.4	569805	ZDB-GENE-060810-185	Entrez gene ID import through exact transcript match from gffcompare and abbreviation match	Ens99 gene ID import through exact transcript match from gffcompare and abbreviation match
12319	LL0000019746	9.62994	1.9113	1.12503	1.69889	0.0893406	0.189872	chr10	24500145	24622337	+	mtus2a	microtubule associated tumor suppressor candidate 2a	ENSDARG00000062347.8	556195	ZDB-GENE-091204-75	Entrez gene ID import through exact transcript match from gffcompare and abbreviation match	Ens99 gene ID import through exact transcript match from gffcompare and abbreviation match
12320	LL0000019640	154.853	0.888941	0.523306	1.6987	0.0893753	0.18993	chr10	37500158	37784862	+	msi2a	musashi RNA-binding protein 2a	ENSDARG00000033901.7	100002680	ZDB-GENE-030826-25	Entrez gene ID import through exact transcript match from gffcompare and abbreviation match	Ens99 gene ID import through exact transcript match from gffcompare and abbreviation match
12321	LL0000036558	5.09794	2.58858	1.52402	1.69852	0.0894103	0.189989	chr5	18073865	18087947	+	XLOC_033543			NA		No transcript match by gffcompare	no overlapping transcript based on gffcompare
12322	LL0000004575	8.66909	-6.64272	3.9122	-1.69795	0.0895169	0.1902	chr4	279669	282860	+	CABZ01085275.1	poly [ADP-ribose] polymerase 12-like [Source:NCBI gene;Acc:110439344]	ENSDARG00000113107.1	110439344		geneAbbrevConflict; gffcompare transcript match; overlap gene coordinates >90%	Ens99 gene ID import through exact transcript match from gffcompare and abbreviation match
12323	LL0000026285	200.413	0.412518	0.242982	1.69773	0.0895589	0.190274	chr6	16493719	16505617	+	si:ch73-193c12.2	si:ch73-193c12.2	ENSDARG00000076865.4	100006062	ZDB-GENE-131127-646	Entrez gene ID import through exact transcript match from gffcompare and abbreviation match	Ens99 gene ID import through exact transcript match from gffcompare and abbreviation match
12324	LL0000001088	5.13919	-2.41723	1.42399	-1.6975	0.0896015	0.190287	chr18	21077528	21097751	-	anpepa	alanyl (membrane) aminopeptidase a	ENSDARG00000041083.8	558452	ZDB-GENE-030131-4781	Entrez gene ID import through exact transcript match from gffcompare and abbreviation match	Ens99 gene ID import through exact transcript match from gffcompare and abbreviation match
12325	LL0000012149	537.819	1.13154	0.666574	1.69755	0.0895934	0.190287	chr5	13870291	14004215	+	hk2	hexokinase 2	ENSDARG00000101482.3	406339	ZDB-GENE-040426-2017	Entrez gene ID import through exact transcript match from gffcompare and abbreviation match	Ens99 gene ID import through exact transcript match from gffcompare and abbreviation match
12326	LL0000012875	14.427	-1.59988	0.942433	-1.69761	0.0895811	0.190287	chr16	25805818	25815388	+	irgq1	"immunity-related GTPase family, q1"	ENSDARG00000086847.4	565312	ZDB-GENE-051212-3	Entrez gene ID import through exact transcript match from gffcompare and abbreviation match	Ens99 gene ID import through exact transcript match from gffcompare and abbreviation match
12327	LL0000030453	669.258	-0.399223	0.235162	-1.69765	0.0895742	0.190287	chr4	25249124	25271534	-	tmem110l	"transmembrane protein 110, like"	ENSDARG00000045518.6	393166	ZDB-GENE-040426-912	Entrez gene ID import through exact transcript match from gffcompare and abbreviation match	Ens99 gene ID import through exact transcript match from gffcompare and abbreviation match
12328	LL0000032057	293.853	-0.573169	0.337654	-1.69751	0.0896011	0.190287	chr18	14595181	14617709	+	wfdc1	WAP four-disulfide core domain 1	ENSDARG00000058003.7	560860	ZDB-GENE-070112-352	Entrez gene ID import through exact transcript match from gffcompare and abbreviation match	Ens99 gene ID import through exact transcript match from gffcompare and abbreviation match
12329	LL0000016357	2.22708	3.49436	2.05876	1.69731	0.089638	0.190349	chr16	46628250	46628878	-	LOC108179652	"uncharacterized LOC108179652,non-coding"		108179652		Entrez gene ID import through exact transcript match from gffcompare and abbreviation match	no overlapping transcript based on gffcompare
12330	LL0000031236	458.934	-0.341344	0.201116	-1.69725	0.0896495	0.190358	chr4	11172964	11200642	+	tspan11	tetraspanin 11	ENSDARG00000001781.11	564029	ZDB-GENE-041210-93	Entrez gene ID import through exact transcript match from gffcompare and abbreviation match	Ens99 gene ID import through exact transcript match from gffcompare and abbreviation match
12331	LL0000004785	4194.57	0.524835	0.309254	1.6971	0.0896781	0.190403	chr20	38788319	38828031	-	cad	"carbamoyl-phosphate synthetase 2, aspartate transcarbamylase, and dihydroorotase"	ENSDARG00000041895.10	266992	ZDB-GENE-021030-4	Entrez gene ID import through exact transcript match from gffcompare and abbreviation match	Ens99 gene ID import through exact transcript match from gffcompare and abbreviation match
12332	LL0000030294	8.41391	1.93831	1.14225	1.69692	0.0897116	0.190459	chr11	33619751	33773952	+	thsd7bb	"thrombospondin, type I, domain containing 7Bb"	ENSDARG00000061497.7	100333732	ZDB-GENE-090708-2	Entrez gene ID import through exact transcript match from gffcompare and abbreviation match	Ens99 gene ID import through exact transcript match from gffcompare and abbreviation match
12333	LL0000013680	2318.86	0.226938	0.133747	1.69677	0.0897406	0.190505	chr11	33598213	33618612	-	lims1	LIM and senescent cell antigen-like domains 1	ENSDARG00000026985.7	554019	ZDB-GENE-050522-236	Entrez gene ID import through exact transcript match from gffcompare and abbreviation match	Ens99 gene ID import through exact transcript match from gffcompare and abbreviation match
12334	LL0000000141	544.409	0.34636	0.204148	1.69662	0.0897692	0.190522	chr22	37732978	37797003	-	acap2	"ArfGAP with coiled-coil, ankyrin repeat and PH domains 2"	ENSDARG00000060783.7	100124613	ZDB-GENE-050208-640	Entrez gene ID import through exact transcript match from gffcompare and abbreviation match	Ens99 gene ID import through exact transcript match from gffcompare and abbreviation match
12335	LL0000024176	425.838	0.350288	0.206462	1.69662	0.0897685	0.190522	chr8	22977217	23007264	+	samd10a	sterile alpha motif domain containing 10a	ENSDARG00000079978.5	570533	ZDB-GENE-080204-53	Entrez gene ID import through exact transcript match from gffcompare and abbreviation match	Ens99 gene ID import through exact transcript match from gffcompare and abbreviation match
12336	LL0000026426	11.4323	-1.62625	0.958548	-1.69658	0.0897758	0.190522	chr21	2259269	2273878	-	si:ch73-299h12.2	si:ch73-299h12.2	ENSDARG00000102731.2	103908654	ZDB-GENE-081031-77	Entrez gene ID import through exact transcript match from gffcompare and abbreviation match	Ens99 gene ID import through exact transcript match from gffcompare and abbreviation match
12337	LL0000031039	728.373	0.324418	0.19122	1.69657	0.0897778	0.190522	chr20	6307622	6476973	-	trappc8	trafficking protein particle complex 8	ENSDARG00000038866.7	570167	ZDB-GENE-130530-601	Entrez gene ID import through exact transcript match from gffcompare and abbreviation match	Ens99 gene ID import through exact transcript match from gffcompare and abbreviation match
12338	LL0000000940	468.71	-0.467506	0.275599	-1.69633	0.0898234	0.190597	chr3	13523773	13546610	-	amdhd2	amidohydrolase domain containing 2	ENSDARG00000100376.2	402981	ZDB-GENE-040426-1871	Entrez gene ID import through exact transcript match from gffcompare and abbreviation match	Ens99 gene ID import through exact transcript match from gffcompare and abbreviation match
12339	LL0000022267	1017.7	-0.441957	0.260541	-1.69631	0.0898277	0.190597	chr14	16151368	16212896	+	polr1a	RNA polymerase I subunit A	ENSDARG00000098375.3	327078	ZDB-GENE-030131-5286	Entrez gene ID import through exact transcript match from gffcompare and abbreviation match	Ens99 gene ID import through exact transcript match from gffcompare and abbreviation match
12340	LL0000015769	32.1937	-0.950032	0.560128	-1.6961	0.0898674	0.190666	chrUn_KN150608v1	581	2387	+	LOC103910014	NLR family CARD domain-containing protein 3-like		103910014		Entrez gene ID import through exact transcript match from gffcompare and abbreviation match	no overlapping transcript based on gffcompare
12341	LL0000005358	151.576	0.607457	0.358173	1.69599	0.0898883	0.190695	chr8	7492344	7504201	-	cdk20	cyclin-dependent kinase 20	ENSDARG00000003867.9	494112	ZDB-GENE-041212-84	Entrez gene ID import through exact transcript match from gffcompare and abbreviation match	Ens99 gene ID import through exact transcript match from gffcompare and abbreviation match
12342	LL0000014885	32.7657	-0.985284	0.580968	-1.69594	0.0898981	0.1907	chr9	30529304	30532504	-	LOC101884285	zinc finger BED domain-containing protein 1-like		101884285		Entrez gene ID import through exact transcript match from gffcompare and abbreviation match	no overlapping transcript based on gffcompare
12343	LL0000029650	765.111	-0.328697	0.193821	-1.69588	0.0899092	0.190708	chr2	58905228	58920083	-	sugp1	SURP and G patch domain containing 1	ENSDARG00000075936.4	100073344	ZDB-GENE-070615-33	Entrez gene ID import through exact transcript match from gffcompare and abbreviation match	Ens99 gene ID import through exact transcript match from gffcompare and abbreviation match
12344	LL0000006545	41.8371	-0.728657	0.429696	-1.69575	0.089933	0.190728	chr2	32019656	32092184	+	CR391940.1	si:ch211-139k8.2 [Source:NCBI gene;Acc:101886418]	ENSDARG00000091946.3	101886418		geneAbbrevConflict; gffcompare transcript match; overlap gene coordinates >90%	Ens99 gene ID import through exact transcript match from gffcompare and abbreviation match
12345	LL0000040058	216.889	-0.46403	0.27364	-1.69576	0.0899305	0.190728	chr17	52822092	52921306	+	meis2a	Meis homeobox 2a	ENSDARG00000098240.2	170454	ZDB-GENE-020122-2	Entrez gene ID import through exact transcript match from gffcompare and abbreviation match	Ens99 gene ID import through exact transcript match from gffcompare and abbreviation match
12346	LL0000002406	13.282	-1.55346	0.916118	-1.69569	0.0899438	0.190735	chr6	25807813	25834199	+	BX248113.1		ENSDARG00000096974.2	108190400		geneAbbrevConflict; gffcompare transcript match; overlap gene coordinates >90%	Ens99 gene ID import through exact transcript match from gffcompare and abbreviation match
12347	LL0000038377	351.937	-0.378512	0.223263	-1.69536	0.0900069	0.190838	chr14	10954345	10974650	+	zdhhc15b	zinc finger DHHC-type palmitoyltransferase 15b	ENSDARG00000071872.5	777734	ZDB-GENE-061110-106	Entrez gene ID import through exact transcript match from gffcompare and abbreviation match	Ens99 gene ID import through exact transcript match from gffcompare and abbreviation match
12348	LL0000039746	1177.13	-0.51185	0.301912	-1.69536	0.0900064	0.190838	chr20	16170848	16212016	+	zyg11	zyg-11 homolog (C. elegans)	ENSDARG00000007737.10	555349	ZDB-GENE-041014-17	Entrez gene ID import through exact transcript match from gffcompare and abbreviation match	Ens99 gene ID import through exact transcript match from gffcompare and abbreviation match
12349	LL0000026854	84.7633	0.775096	0.457222	1.69523	0.0900324	0.190877	chr4	30707282	41238587	+	si:dkey-16p19.5	si:dkey-16p19.5	ENSDARG00000102559.2	NA	ZDB-GENE-120709-69	No transcript match by gffcompare	Ens99 gene ID import through exact transcript match from gffcompare and abbreviation match
12350	LL0000009745	94.2118	0.631121	0.372365	1.6949	0.0900948	0.190994	chr9	18157342	18215665	-	epsti1	epithelial stromal interaction 1	ENSDARG00000094578.3	101884931	ZDB-GENE-081104-172	Entrez gene ID import through exact transcript match from gffcompare and abbreviation match	Ens99 gene ID import through exact transcript match from gffcompare and abbreviation match
12351	LL0000038606	22.5558	-1.24582	0.735429	-1.69401	0.090264	0.191337	chr9	9319738	9348101	-	zgc:113337	zgc:113337	ENSDARG00000041998.6	503741	ZDB-GENE-050306-20	Entrez gene ID import through exact transcript match from gffcompare and abbreviation match	Ens99 gene ID import through exact transcript match from gffcompare and abbreviation match
12352	LL0000038755	44.2311	-0.975577	0.575951	-1.69385	0.090293	0.191383	chr13	35974288	35977010	-	zgc:153911	zgc:153911	ENSDARG00000002509.11	768172	ZDB-GENE-061013-174	Entrez gene ID import through exact transcript match from gffcompare and abbreviation match	Ens99 gene ID import through exact transcript match from gffcompare and abbreviation match
12353	LL0000015450	77.7132	-0.569166	0.336037	-1.69376	0.0903106	0.191405	chr4	66529760	66537131	+	LOC101887070	"uncharacterized LOC101887070,non-coding"		101887070		Entrez gene ID import through exact transcript match from gffcompare and abbreviation match	no overlapping transcript based on gffcompare
12354	LL0000023384	1638.88	-0.220749	0.130337	-1.69368	0.0903261	0.191422	chr12	8822717	8882186	+	reep3b	receptor accessory protein 3b	ENSDARG00000004160.10	393130	ZDB-GENE-040426-730	Entrez gene ID import through exact transcript match from gffcompare and abbreviation match	Ens99 gene ID import through exact transcript match from gffcompare and abbreviation match
12355	LL0000032077	4479.71	-0.203356	0.120071	-1.69364	0.090334	0.191423	chr2	10342177	10386738	-	wls	Wnt ligand secretion mediator	ENSDARG00000009534.11	406420	ZDB-GENE-040426-2161	Entrez gene ID import through exact transcript match from gffcompare and abbreviation match	Ens99 gene ID import through exact transcript match from gffcompare and abbreviation match
12356	LL0000009875	862.197	-0.272968	0.161181	-1.69355	0.0903512	0.191444	chr7	25135739	25294104	+	exoc6b	exocyst complex component 6B	ENSDARG00000098874.4	767763	ZDB-GENE-060929-132	Entrez gene ID import through exact transcript match from gffcompare and abbreviation match	Ens99 gene ID import through exact transcript match from gffcompare and abbreviation match
12357	LL0000010716	1503.98	-0.250013	0.147642	-1.69337	0.0903852	0.191501	chr5	37517689	37585469	+	FP102018.1	latent transforming growth factor beta binding protein 3 [Source:NCBI gene;Acc:562912]	ENSDARG00000035682.8	562912		geneAbbrevConflict; gffcompare transcript match; overlap gene coordinates >90%	Ens99 gene ID import through exact transcript match from gffcompare and abbreviation match
12358	LL0000001162	1042.64	1.51761	0.896305	1.69318	0.0904203	0.19156	chr4	5333988	5340530	+	apex1	APEX nuclease (multifunctional DNA repair enzyme) 1	ENSDARG00000045843.9	406730	ZDB-GENE-040426-2761	Entrez gene ID import through exact transcript match from gffcompare and abbreviation match	Ens99 gene ID import through exact transcript match from gffcompare and abbreviation match
12359	LL0000034915	74.4475	0.606169	0.358069	1.69288	0.090478	0.191666	chr22	9345052	9349196	+	XLOC_020906			NA			no overlapping transcript based on gffcompare
12360	LL0000012911	555.073	0.317151	0.187359	1.69274	0.0905049	0.191708	chr11	474433	486532	-	isy1	ISY1 splicing factor homolog	ENSDARG00000063466.7	570205	ZDB-GENE-030131-5864	Entrez gene ID import through exact transcript match from gffcompare and abbreviation match	Ens99 gene ID import through exact transcript match from gffcompare and abbreviation match
12361	LL0000005235	1757.28	-0.231436	0.136772	-1.69212	0.0906222	0.191941	chr20	35857355	35980452	+	cd2ap	CD2-associated protein	ENSDARG00000015224.10	494040	ZDB-GENE-030131-8078	Entrez gene ID import through exact transcript match from gffcompare and abbreviation match	Ens99 gene ID import through exact transcript match from gffcompare and abbreviation match
12362	LL0000005355	92.0588	-0.559371	0.330616	-1.6919	0.0906645	0.192002	chr11	38280454	38425635	+	CDK18	si:dkey-166c18.1 [Source:ZFIN;Acc:ZDB-GENE-141215-51]	ENSDARG00000012204.11	100150007	ZDB-GENE-141215-51	geneAbbrevConflict; gffcompare transcript match; overlap gene coordinates >90%	Ens99 gene ID import through exact transcript match from gffcompare and abbreviation match
12363	LL0000024056	25.1838	1.04644	0.618509	1.69188	0.0906688	0.192002	chr8	44566702	44586985	-	rsph14	radial spoke head 14 homolog	ENSDARG00000017983.11	553388	ZDB-GENE-081104-375	Entrez gene ID import through exact transcript match from gffcompare and abbreviation match	Ens99 gene ID import through exact transcript match from gffcompare and abbreviation match
12364	LL0000033586	4.75246	-2.34161	1.38405	-1.69186	0.0906729	0.192002	chr17	24086986	24091159	+	XLOC_011522			NA		No transcript match by gffcompare	no overlapping transcript based on gffcompare
12365	LL0000028124	155.111	-0.41563	0.24567	-1.69182	0.0906802	0.192002	chr4	71304561	71335358	-	si:dkeyp-123a12.2	si:dkeyp-123a12.2	ENSDARG00000115029.1	562736	ZDB-GENE-041210-271	Entrez gene ID import through exact transcript match from gffcompare and abbreviation match	Ens99 gene ID import through exact transcript match from gffcompare and abbreviation match
12366	LL0000004922	406.058	0.287177	0.169769	1.69157	0.0907278	0.192087	chr7	31339129	31367917	+	casc4	cancer susceptibility candidate 4	ENSDARG00000074490.5	555654	ZDB-GENE-091130-1	Entrez gene ID import through exact transcript match from gffcompare and abbreviation match	Ens99 gene ID import through exact transcript match from gffcompare and abbreviation match
12367	LL0000028047	29.3908	0.862946	0.510181	1.69145	0.0907506	0.19212	chr9	40825065	40825989	+	si:dkey-95p16.2	si:dkey-95p16.2	ENSDARG00000093484.2	NA	ZDB-GENE-081105-65		Ens99 gene ID import through exact transcript match from gffcompare and abbreviation match
12368	LL0000029421	1552.3	-0.268288	0.15863	-1.69129	0.0907824	0.192171	chr22	20951211	21046981	-	ssbp4	single stranded DNA binding protein 4	ENSDARG00000056483.8	321750	ZDB-GENE-030131-469	Entrez gene ID import through exact transcript match from gffcompare and abbreviation match	Ens99 gene ID import through exact transcript match from gffcompare and abbreviation match
12369	LL0000034094	89.0005	-0.801801	0.474111	-1.69117	0.090805	0.192204	chr19	40920947	40924992	-	XLOC_015093			NA		No transcript match by gffcompare	no overlapping transcript based on gffcompare
12370	LL0000010544	4.40014	-3.77683	2.23336	-1.6911	0.090817	0.192213	chr22	6881445	6890375	-	FO904898.4	uncharacterized LOC100333939 [Source:NCBI gene;Acc:100333939]	ENSDARG00000090869.3	100333939		geneAbbrevConflict; gffcompare transcript match; overlap gene coordinates >90%	Ens99 gene ID import through exact transcript match from gffcompare and abbreviation match
12371	LL0000001699	3.60405	-2.71146	1.60364	-1.69082	0.0908713	0.192298	chr4	9207722	9214288	-	avpr1ab	arginine vasopressin receptor 1Ab	ENSDARG00000045788.5	555939	ZDB-GENE-041210-105	Entrez gene ID import through exact transcript match from gffcompare and abbreviation match	Ens99 gene ID import through exact transcript match from gffcompare and abbreviation match
12372	LL0000012976	1140.45	-0.300848	0.177931	-1.69081	0.0908736	0.192298	chr8	21254192	21353460	+	itpr3	"inositol 1,4,5-trisphosphate receptor, type 3"	ENSDARG00000061741.8	794666	ZDB-GENE-070605-1	Entrez gene ID import through exact transcript match from gffcompare and abbreviation match	Ens99 gene ID import through exact transcript match from gffcompare and abbreviation match
12373	LL0000021733	3.21069	3.25431	1.92474	1.69078	0.0908791	0.192298	chr15	47440245	47449248	+	phox2a	paired like homeobox 2A	ENSDARG00000007406.10	404602	ZDB-GENE-000223-14	Entrez gene ID import through exact transcript match from gffcompare and abbreviation match	Ens99 gene ID import through exact transcript match from gffcompare and abbreviation match
12374	LL0000007876	28.6663	-0.86364	0.510961	-1.69023	0.0909843	0.192481	chr24	32209778	32406883	+	CU207275.1		ENSDARG00000092965.2	101883995		geneAbbrevConflict; gffcompare transcript match; overlap gene coordinates >50%	Ens99 gene ID import through exact transcript match from gffcompare and abbreviation match
12375	LL0000024446	21.579	-0.955809	0.565506	-1.69018	0.0909929	0.192481	chr2	49090980	49395086	+	sema6ba	"sema domain, transmembrane domain (TM), and cytoplasmic domain, (semaphorin) 6Ba"	ENSDARG00000036626.8	562398	ZDB-GENE-131024-1	"Partial transcript match; ""c"" classification in gffcompare"	Ens99 gene ID import through exact transcript match from gffcompare and abbreviation match
12376	LL0000025074	315.589	-0.391788	0.231798	-1.69022	0.0909862	0.192481	chr15	29085955	29091807	+	si:ch211-137a8.4	si:ch211-137a8.4	ENSDARG00000078748.6	560240	ZDB-GENE-030131-3742	Entrez gene ID import through exact transcript match from gffcompare and abbreviation match	Ens99 gene ID import through exact transcript match from gffcompare and abbreviation match
12377	LL0000026156	122.882	-0.635612	0.376063	-1.69017	0.0909947	0.192481	chr6	6812764	6848912	+	si:ch211-85n16.4	si:ch211-85n16.4	ENSDARG00000077040.5	565615	ZDB-GENE-030131-7043	Entrez gene ID import through exact transcript match from gffcompare and abbreviation match	Ens99 gene ID import by transcript match; but abbreviation conflict and limited gene overlap; may be complex gene structure or incorrect Ensembl assignment
12378	LL0000024726	58.9144	0.813003	0.481032	1.69012	0.0910047	0.192486	chr7	7906806	8156169	-	si:cabz01030277.1	si:cabz01030277.1	ENSDARG00000099377.3	101885359	ZDB-GENE-160114-55	Entrez gene ID import through exact transcript match from gffcompare and abbreviation match	Ens99 gene ID import through exact transcript match from gffcompare and abbreviation match
12379	LL0000022435	2.16447	4.51072	2.66894	1.69008	0.0910126	0.192487	chr3	59851975	59859231	+	ppp1r27a	"protein phosphatase 1, regulatory subunit 27a"		NA	ZDB-GENE-131121-348		multiple overlapping gene/transcript annotations preventing unambiguous assignment of Ens99 gene ID
12380	LL0000012919	185.073	0.491948	0.291146	1.6897	0.0910857	0.192626	chr25	1342879	1426876	-	itga11b	"integrin, alpha 11b"	ENSDARG00000007950.11	567175	ZDB-GENE-071009-4	Entrez gene ID import through exact transcript match from gffcompare and abbreviation match	Ens99 gene ID import through exact transcript match from gffcompare and abbreviation match
12381	LL0000007371	16.5316	-1.4986	0.886978	-1.68955	0.0911137	0.19267	chr5	6489259	6508307	-	crybb3	"crystallin, beta B3"	ENSDARG00000041301.7	553184	ZDB-GENE-060130-2	Entrez gene ID import through exact transcript match from gffcompare and abbreviation match	Ens99 gene ID import through exact transcript match from gffcompare and abbreviation match
12382	LL0000011525	54.6265	0.601184	0.355843	1.68946	0.0911309	0.19267	chr8	37755099	37772150	+	got1l1	glutamic-oxaloacetic transaminase 1 like 1	ENSDARG00000053644.7	791730	ZDB-GENE-060929-556	Entrez gene ID import through exact transcript match from gffcompare and abbreviation match	Ens99 gene ID import through exact transcript match from gffcompare and abbreviation match
12383	LL0000013240	997.051	0.278168	0.164651	1.68944	0.0911357	0.19267	chr14	21754497	21782227	+	kdm2ab	lysine (K)-specific demethylase 2Ab	ENSDARG00000078133.4	799441	ZDB-GENE-101007-5	Entrez gene ID import through exact transcript match from gffcompare and abbreviation match	Ens99 gene ID import through exact transcript match from gffcompare and abbreviation match
12384	LL0000030389	3.25172	3.12676	1.85073	1.68947	0.0911286	0.19267	chr10	22051054	22057001	-	tlx3b	T cell leukemia homeobox 3b	ENSDARG00000017615.8	266965	ZDB-GENE-021021-1	Entrez gene ID import through exact transcript match from gffcompare and abbreviation match	Ens99 gene ID import through exact transcript match from gffcompare and abbreviation match
12385	LL0000009065	74.4303	0.57231	0.338788	1.68929	0.0911645	0.192715	chr23	37493532	37516279	-	dnajc16	"DnaJ (Hsp40) homolog, subfamily C, member 16"	ENSDARG00000059699.7	559762	ZDB-GENE-130530-683	Entrez gene ID import through exact transcript match from gffcompare and abbreviation match	Ens99 gene ID import through exact transcript match from gffcompare and abbreviation match
12386	LL0000011228	22.2012	-1.05183	0.622765	-1.68896	0.0912263	0.19283	chr23	35759707	35787061	+	gdap1l1	ganglioside induced differentiation associated protein 1-like 1	ENSDARG00000028628.7	562163	ZDB-GENE-080812-2	Entrez gene ID import through exact transcript match from gffcompare and abbreviation match	Ens99 gene ID import through exact transcript match from gffcompare and abbreviation match
12387	LL0000032493	152.398	-0.507096	0.300276	-1.68877	0.0912639	0.192894	chr10	42717963	42721348	+	XLOC_002422			NA		No transcript match by gffcompare	no overlapping transcript based on gffcompare
12388	LL0000010660	2.89229	-5.06493	2.99926	-1.68872	0.0912722	0.192896	chr11	15798258	15799923	-	FP016142.3		ENSDARG00000099688.2	NA		No transcript match by gffcompare	Ens99 gene ID import through exact transcript match from gffcompare and abbreviation match
12389	LL0000029571	28.3996	1.20423	0.71321	1.68846	0.0913226	0.192987	chr16	16165029	16182319	-	stmn2a	stathmin 2a	ENSDARG00000033234.11	449651	ZDB-GENE-041010-85	Entrez gene ID import through exact transcript match from gffcompare and abbreviation match	Ens99 gene ID import through exact transcript match from gffcompare and abbreviation match
12390	LL0000008990	41.8204	-0.987328	0.584803	-1.68831	0.091352	0.19299	chr13	4169065	4215181	+	dlk2	delta-like 2 homolog (Drosophila)	ENSDARG00000076247.5	100150992	ZDB-GENE-081107-4	Entrez gene ID import through exact transcript match from gffcompare and abbreviation match	Ens99 gene ID import through exact transcript match from gffcompare and abbreviation match
12391	LL0000019052	315.746	0.557359	0.330134	1.68828	0.0913571	0.19299	chr15	8192715	8237999	+	mipep	mitochondrial intermediate peptidase	ENSDARG00000055344.10	100005953	ZDB-GENE-060503-662	Entrez gene ID import through exact transcript match from gffcompare and abbreviation match	Ens99 gene ID import through exact transcript match from gffcompare and abbreviation match
12392	LL0000020205	660.451	0.280111	0.165917	1.68826	0.0913606	0.19299	chr25	2776511	3012872	+	neo1b	neogenin 1b	ENSDARG00000102069.2	100332721	ZDB-GENE-131121-320	geneAbbrevConflict; gffcompare transcript match; overlap gene coordinates >90%	Ens99 gene ID import through exact transcript match from gffcompare and abbreviation match
12393	LL0000025376	520.83	-0.272141	0.161195	-1.68826	0.0913604	0.19299	chr19	30897255	30904936	-	si:ch211-194e15.5	si:ch211-194e15.5	ENSDARG00000061804.7	100034579	ZDB-GENE-060503-393	Entrez gene ID import through exact transcript match from gffcompare and abbreviation match	Ens99 gene ID import through exact transcript match from gffcompare and abbreviation match
12394	LL0000028612	377.124	-0.506625	0.300075	-1.68832	0.091349	0.19299	chr22	181606	189729	-	slc25a34	solute carrier family 25 member 34	ENSDARG00000087401.3	393552	ZDB-GENE-040426-1442	Entrez gene ID import through exact transcript match from gffcompare and abbreviation match	Ens99 gene ID import on gene abbreviation and default intersectBed stringency for gene coordinate overlap
12395	LL0000013893	96.1437	0.498266	0.295155	1.68815	0.0913823	0.193019	chr3	12026808	12048485	+	LOC100000748	uncharacterized LOC100000748		100000748		"partial transcript match; ""j"" class in gffcompare; abbreviation match"	no overlapping transcript based on gffcompare
12396	LL0000029668	3.04734	-3.1181	1.84709	-1.68811	0.0913893	0.193019	chr22	15308526	15318280	+	sult3st3	"sulfotransferase family 3, cytosolic sulfotransferase 3"	ENSDARG00000094089.3	571461	ZDB-GENE-060503-628	Entrez gene ID import through exact transcript match from gffcompare and abbreviation match	Ens99 gene ID import through exact transcript match from gffcompare and abbreviation match
12397	LL0000007716	139.029	0.53419	0.316473	1.68795	0.0914208	0.19307	chr11	16070389	16084689	+	ctbs	"chitobiase, di-N-acetyl-"	ENSDARG00000100002.3	553763	ZDB-GENE-050522-422	Entrez gene ID import through exact transcript match from gffcompare and abbreviation match	Ens99 gene ID import through exact transcript match from gffcompare and abbreviation match
12398	LL0000025641	101.68	0.498823	0.295538	1.68784	0.0914412	0.193097	chr22	10037362	10051885	-	si:ch211-222k6.1	si:ch211-222k6.1		100034531	ZDB-GENE-050208-649	Entrez gene ID import through exact transcript match from gffcompare and abbreviation match	multiple overlapping gene/transcript annotations preventing unambiguous assignment of Ens99 gene ID
12399	LL0000004266	9.82856	2.02962	1.20264	1.68764	0.0914802	0.193164	chr20	6028201	6035070	-	CABZ01062796.1		ENSDARG00000117515.1	NA			Ens99 gene ID import through exact transcript match from gffcompare and abbreviation match
12400	LL0000039964	11.3464	1.41131	0.836484	1.6872	0.0915658	0.193329	chr3	44024928	44027418	-	LOC103910311	"uncharacterized LOC103910311,non-coding"		103910311		Entrez gene ID import through exact transcript match from gffcompare and abbreviation match	no overlapping transcript based on gffcompare
12401	LL0000021365	38.7967	-0.928098	0.550134	-1.68704	0.0915959	0.193377	chr10	20917159	21054071	-	pcdh1a	protocadherin 1a	ENSDARG00000062720.7	100006496	ZDB-GENE-091116-32	Entrez gene ID import through exact transcript match from gffcompare and abbreviation match	Ens99 gene ID import through exact transcript match from gffcompare and abbreviation match
12402	LL0000029425	1467.02	-0.338567	0.200701	-1.68693	0.0916177	0.193408	chr21	40417048	40478287	+	ssh2b	slingshot protein phosphatase 2b	ENSDARG00000098955.2	557912	ZDB-GENE-081205-4	Entrez gene ID import through exact transcript match from gffcompare and abbreviation match	Ens99 gene ID import through exact transcript match from gffcompare and abbreviation match
12403	LL0000031151	140.337	-0.497145	0.294741	-1.68672	0.0916575	0.193476	chr16	40043673	40074145	+	trmt11	tRNA methyltransferase 11 homolog	ENSDARG00000040033.8	393185	ZDB-GENE-040426-953	Entrez gene ID import through exact transcript match from gffcompare and abbreviation match	Ens99 gene ID import through exact transcript match from gffcompare and abbreviation match
12404	LL0000028058	46.0949	0.957765	0.567844	1.68667	0.0916669	0.19348	chr5	12590379	12625892	+	si:dkey-98f17.5	si:dkey-98f17.5	ENSDARG00000068863.5	569123	ZDB-GENE-060526-354	Entrez gene ID import through exact transcript match from gffcompare and abbreviation match	Ens99 gene ID import through exact transcript match from gffcompare and abbreviation match
12405	LL0000023126	709.308	-0.308882	0.18317	-1.68632	0.0917343	0.193607	chr1	52111025	52128425	-	rad23aa	"RAD23 homolog A, nucleotide excision repair protein a"	ENSDARG00000020001.9	445284	ZDB-GENE-040808-59	Entrez gene ID import through exact transcript match from gffcompare and abbreviation match	Ens99 gene ID import through exact transcript match from gffcompare and abbreviation match
12406	LL0000017087	2.85179	-5.0514	2.99637	-1.68584	0.091826	0.193739	chr15	3766123	3771429	+	LOC110437942	E3 ubiquitin-protein ligase RNF14-like		NA			multiple overlapping gene/transcript annotations preventing unambiguous assignment of Ens99 gene ID
12407	LL0000018472	5.12402	2.47306	1.46696	1.68584	0.0918264	0.193739	chr6	161696	170386	+	lyl1	LYL1 basic helix-loop-helix family member		100333113	ZDB-GENE-090807-1	Entrez gene ID import through exact transcript match from gffcompare and abbreviation match	multiple overlapping gene/transcript annotations preventing unambiguous assignment of Ens99 gene ID
12408	LL0000020419	11.6619	-1.27253	0.754803	-1.68591	0.0918124	0.193739	chr3	15042600	15082475	-	nme4	NME/NM23 nucleoside diphosphate kinase 4	ENSDARG00000088390.5	394170	ZDB-GENE-040426-1043	Entrez gene ID import through exact transcript match from gffcompare and abbreviation match	Ens99 gene ID import through exact transcript match from gffcompare and abbreviation match
12409	LL0000040523	2.85179	-5.0514	2.99637	-1.68584	0.091826	0.193739	chr8	35032138	35034401	+	LOC100007007			100007007		Added from ncbiRefSeq
12410	LL0000011460	258.539	0.489811	0.290556	1.68577	0.0918393	0.193751	chr5	38262888	38297544	+	gnb2	"guanine nucleotide binding protein (G protein), beta polypeptide 2"	ENSDARG00000035357.6	541370	ZDB-GENE-050320-65	Entrez gene ID import through exact transcript match from gffcompare and abbreviation match	Ens99 gene ID import through exact transcript match from gffcompare and abbreviation match
12411	LL0000025090	807.95	0.247675	0.146924	1.68573	0.0918472	0.193752	chr19	42047427	42068989	+	si:ch211-13c6.2	si:ch211-13c6.2	ENSDARG00000027738.13	100000125	ZDB-GENE-060503-666	Entrez gene ID import through exact transcript match from gffcompare and abbreviation match	Ens99 gene ID import through exact transcript match from gffcompare and abbreviation match
12412	LL0000019609	706.76	0.366586	0.217512	1.68536	0.0919184	0.193871	chr3	46271911	46368031	+	mrtfbb	myocardin related transcription factor Bb	ENSDARG00000076867.5	557356	ZDB-GENE-030619-16	Ens99 gene ID import through exact transcript match from gffcompare; abbrev conflict matches ZFIN alias	Ens99 gene ID import through exact transcript match from gffcompare and abbreviation match
12413	LL0000029090	262.593	0.691671	0.410396	1.68537	0.0919163	0.193871	chr3	58158595	58165254	-	snu13a	"SNU13 homolog, small nuclear ribonucleoprotein a (U4/U6.U5)"	ENSDARG00000069878.5	393282	ZDB-GENE-040426-879	Entrez gene ID import through exact transcript match from gffcompare and abbreviation match	Ens99 gene ID import through exact transcript match from gffcompare and abbreviation match
12414	LL0000022403	334.41	0.363364	0.21561	1.68528	0.0919339	0.193888	chr2	6265768	6292649	-	ppm1la	"protein phosphatase, Mg2+/Mn2+ dependent, 1La"	ENSDARG00000063218.5	556994	ZDB-GENE-061103-118	Entrez gene ID import through exact transcript match from gffcompare and abbreviation match	Ens99 gene ID import through exact transcript match from gffcompare and abbreviation match
12415	LL0000021727	1512.49	-0.348774	0.206989	-1.68499	0.0919908	0.193976	chr24	25092316	25166750	-	phldb2b	"pleckstrin homology-like domain, family B, member 2b"	ENSDARG00000074843.6	560668	ZDB-GENE-030131-3235	Entrez gene ID import through exact transcript match from gffcompare and abbreviation match	Ens99 gene ID import through exact transcript match from gffcompare and abbreviation match
12416	LL0000021760	375.218	-0.332639	0.197412	-1.685	0.0919879	0.193976	chr3	3610095	3639165	+	pick1	protein interacting with prkca 1	ENSDARG00000071152.6	768194	ZDB-GENE-061013-283	Entrez gene ID import through exact transcript match from gffcompare and abbreviation match	Ens99 gene ID import through exact transcript match from gffcompare and abbreviation match
12417	LL0000002734	23.4214	0.975569	0.579281	1.6841	0.092162	0.194322	chr13	45319138	45348291	-	BX324224.1		ENSDARG00000103245.2	NA			Ens99 gene ID import through exact transcript match from gffcompare and abbreviation match
12418	LL0000008694	788.156	-1.89168	1.12349	-1.68375	0.0922297	0.194449	chr16	13599693	13614633	-	dbpb	D site albumin promoter binding protein b	ENSDARG00000057652.7	569109	ZDB-GENE-100922-6	Entrez gene ID import through exact transcript match from gffcompare and abbreviation match	Ens99 gene ID import through exact transcript match from gffcompare and abbreviation match
12419	LL0000015089	8.33055	-6.58605	3.91242	-1.68337	0.0923031	0.194588	chrUn_KN150602v1	396	17555	+	LOC101885330	"uncharacterized LOC101885330,non-coding"		NA			no overlapping transcript based on gffcompare
12420	LL0000028584	34.3432	0.841057	0.499722	1.68305	0.0923653	0.194703	chr19	41286757	41374173	-	slc25a13	solute carrier family 25 member 13	ENSDARG00000099353.2	100537523	ZDB-GENE-080319-2	Entrez gene ID import through exact transcript match from gffcompare and abbreviation match	Ens99 gene ID import through exact transcript match from gffcompare and abbreviation match
12421	LL0000028610	191.999	0.405089	0.240766	1.6825	0.0924717	0.194912	chr16	47428721	47453610	+	slc25a32b	solute carrier family 25 member 32b	ENSDARG00000026835.8	503758	ZDB-GENE-050306-39	Entrez gene ID import through exact transcript match from gffcompare and abbreviation match	Ens99 gene ID import through exact transcript match from gffcompare and abbreviation match
12422	LL0000004572	13.6738	1.18937	0.706979	1.68232	0.0925065	0.19497	chrUn_KN150156v1	8987	13887	-	CABZ01085177.1	transcription factor IIIB 50 kDa subunit-like [Source:NCBI gene;Acc:100536580]	ENSDARG00000104644.2	100536580		geneAbbrevConflict; gffcompare transcript match; overlap gene coordinates >50%	Ens99 gene ID import through exact transcript match from gffcompare and abbreviation match
12423	LL0000014626	18.1233	1.14731	0.682028	1.6822	0.0925302	0.195004	chr21	29800799	29830321	-	LOC101882892	uncharacterized LOC101882892		101882892		Entrez gene ID import through exact transcript match from gffcompare and abbreviation match	multiple overlapping gene/transcript annotations preventing unambiguous assignment of Ens99 gene ID
12424	LL0000010050	87.4329	-0.514875	0.306081	-1.68215	0.092539	0.195007	chr19	34742706	34746878	+	fam206a	"family with sequence similarity 206, member A [Source:ZFIN;Acc:ZDB-GENE-060503-602]"	ENSDARG00000070407.4	560419	ZDB-GENE-060503-602	Entrez gene ID import through exact transcript match from gffcompare and abbreviation match	geneAbbrev conflict with Ens99 but matches ZFIN alias
12425	LL0000024352	5.84279	2.16155	1.28503	1.6821	0.0925491	0.195012	chr5	30081241	30088077	-	sdhda	"succinate dehydrogenase complex, subunit D, integral membrane protein a"	ENSDARG00000055712.6	436762	ZDB-GENE-040718-192	Entrez gene ID import through exact transcript match from gffcompare and abbreviation match	Ens99 gene ID import through exact transcript match from gffcompare and abbreviation match
12426	LL0000008533	235.191	0.375515	0.223262	1.68195	0.092579	0.195054	chr14	33982007	34044468	-	cyfip2	cytoplasmic FMR1 interacting protein 2	ENSDARG00000036375.10	100002872	ZDB-GENE-080724-2	Entrez gene ID import through exact transcript match from gffcompare and abbreviation match	Ens99 gene ID import through exact transcript match from gffcompare and abbreviation match
12427	LL0000009193	15.726	1.07654	0.640062	1.68192	0.0925838	0.195054	chr11	15931135	16013569	+	draxin	dorsal inhibitory axon guidance protein	ENSDARG00000058256.6	619245	ZDB-GENE-050913-20	Entrez gene ID import through exact transcript match from gffcompare and abbreviation match	Ens99 gene ID import through exact transcript match from gffcompare and abbreviation match
12428	LL0000030153	137.064	-0.47575	0.282931	-1.68151	0.0926648	0.195209	chr15	10000553	10455569	-	tenm4	teneurin transmembrane protein 4	ENSDARG00000105088.3	30156	ZDB-GENE-990714-20	Entrez gene ID import through exact transcript match from gffcompare and abbreviation match	Ens99 gene ID import through exact transcript match from gffcompare and abbreviation match
12429	LL0000026860	70.3659	-0.707497	0.420768	-1.68144	0.0926775	0.19522	chr4	43606820	57202068	+	si:dkey-16p6.4	si:dkey-16p6.4	ENSDARG00000101274.2	108183702	ZDB-GENE-110913-5	"exact transcript match; abbrev conflict, less than 50% gene coordinate overlap"	Ens99 gene ID import through exact transcript match from gffcompare and abbreviation match
12430	LL0000031957	604.143	0.300907	0.179004	1.68101	0.0927617	0.195382	chr2	4375234	4400728	+	wacb	WW domain containing adaptor with coiled-coil b	ENSDARG00000099015.2	449798	ZDB-GENE-041010-46	Entrez gene ID import through exact transcript match from gffcompare and abbreviation match	Ens99 gene ID import through exact transcript match from gffcompare and abbreviation match
12431	LL0000006391	13.8937	-1.36696	0.813209	-1.68094	0.0927743	0.195392	chr19	19734769	19871167	-	CR382300.3		ENSDARG00000101330.2	NA		No transcript match by gffcompare	geneAbbrevConflict; gffcompare transcript match; overlap gene coordinates >90%
12432	LL0000033779	320.765	0.39662	0.235979	1.68075	0.0928123	0.195457	chr18	26995119	26998522	+	XLOC_012946			NA		No transcript match by gffcompare	no overlapping transcript based on gffcompare
12433	LL0000001469	255.01	0.350237	0.208389	1.68069	0.0928229	0.195463	chr12	48306648	48318987	-	ascc1	activating signal cointegrator 1 complex subunit 1	ENSDARG00000077760.4	550273	ZDB-GENE-050417-80	Entrez gene ID import through exact transcript match from gffcompare and abbreviation match	Ens99 gene ID import through exact transcript match from gffcompare and abbreviation match
12434	LL0000005113	69.3351	0.64999	0.386814	1.68037	0.0928859	0.195575	chr7	39730429	39738460	-	ccdc96	coiled-coil domain containing 96	ENSDARG00000035963.6	559167	ZDB-GENE-081022-156	Entrez gene ID import through exact transcript match from gffcompare and abbreviation match	Ens99 gene ID import through exact transcript match from gffcompare and abbreviation match
12435	LL0000029760	532.594	-0.281074	0.167272	-1.68034	0.0928906	0.195575	chr10	26515941	26569417	+	synj1	synaptojanin 1	ENSDARG00000025011.11	337236	ZDB-GENE-030131-9180	Entrez gene ID import through exact transcript match from gffcompare and abbreviation match	Ens99 gene ID import through exact transcript match from gffcompare and abbreviation match
12436	LL0000031277	603.971	-0.249756	0.148656	-1.68009	0.0929396	0.195662	chr14	29769332	29774035	+	TSTD1	si:dkey-34l15.1 [Source:ZFIN;Acc:ZDB-GENE-081107-63]	ENSDARG00000071567.6	563265	ZDB-GENE-081107-63	geneAbbrevConflict; gffcompare transcript match; overlap gene coordinates >90%	Ens99 gene ID import through exact transcript match from gffcompare and abbreviation match
12437	LL0000024474	15.8108	1.1658	0.694137	1.6795	0.0930546	0.195888	chr10	43930722	43964115	-	sept5b	septin 5b	ENSDARG00000036031.9	445325	ZDB-GENE-040808-43	Entrez gene ID import through exact transcript match from gffcompare and abbreviation match	Ens99 gene ID import through exact transcript match from gffcompare and abbreviation match
12438	LL0000013967	7.22747	2.50283	1.49035	1.67935	0.0930837	0.195934	chr16	21873645	21878201	+	LOC100006926	"uncharacterized LOC100006926,non-coding"		100006926		Entrez gene ID import through exact transcript match from gffcompare and abbreviation match	no overlapping transcript based on gffcompare
12439	LL0000008253	3.54679	-2.65474	1.58095	-1.6792	0.0931131	0.19598	chr5	63739863	63741137	+	CU856222.1		ENSDARG00000097279.2	100333543		"Partial transcript match;""k"" classification in gffcompare"	Ens99 gene ID import through exact transcript match from gffcompare and abbreviation match
12440	LL0000014846	253.777	-0.457233	0.272311	-1.67908	0.0931357	0.196012	chrUn_KN149727v1	14437	19663	-	LOC101884098	"uncharacterized LOC101884098,non-coding"		101884098		Entrez gene ID import through exact transcript match from gffcompare and abbreviation match	no overlapping transcript based on gffcompare
12441	LL0000025932	255.617	0.619869	0.369217	1.67887	0.0931768	0.196073	chr8	24296364	24326017	+	si:ch211-269m15.3	si:ch211-269m15.3		100148891	ZDB-GENE-141211-7	Entrez gene ID import through exact transcript match from gffcompare and abbreviation match	multiple overlapping gene/transcript annotations preventing unambiguous assignment of Ens99 gene ID
12442	LL0000027116	554.548	-0.293998	0.175122	-1.67882	0.0931866	0.196073	chr6	8453121	8466767	-	si:dkey-217d24.6	si:dkey-217d24.6	ENSDARG00000096428.4	556689	ZDB-GENE-030131-5663	Entrez gene ID import through exact transcript match from gffcompare and abbreviation match	Ens99 gene ID import through exact transcript match from gffcompare and abbreviation match
12443	LL0000034914	33.2211	1.43643	0.855621	1.67882	0.0931871	0.196073	chr22	8885851	8893953	+	XLOC_020898			NA		No transcript match by gffcompare	no overlapping transcript based on gffcompare
12444	LL0000018563	290.389	-0.349465	0.208169	-1.67875	0.0931998	0.196084	chr5	57005838	57204497	-	man2a1	"mannosidase, alpha, class 2A, member 1"	ENSDARG00000102200.2	560219	ZDB-GENE-060526-31	Entrez gene ID import through exact transcript match from gffcompare and abbreviation match	Ens99 gene ID import through exact transcript match from gffcompare and abbreviation match
12445	LL0000002954	3.05945	5.00556	2.98185	1.67868	0.0932148	0.196099	chr9	27841118	27849197	+	BX511265.3		ENSDARG00000094948.2	101884148		geneAbbrevConflict; gffcompare transcript match; overlap gene coordinates >90%	Ens99 gene ID import on gene abbreviation and default intersectBed stringency for gene coordinate overlap
12446	LL0000016456	242.296	-0.657532	0.391739	-1.67849	0.0932506	0.196159	chr22	253485	263425	-	LOC108181090	"myosin heavy chain,non-coding"		NA			multiple overlapping gene/transcript annotations preventing unambiguous assignment of Ens99 gene ID
12447	LL0000038743	2.02241	-4.54253	2.70672	-1.67824	0.0932993	0.196246	chr14	8893487	8940556	-	zgc:153681	zgc:153681	ENSDARG00000086017.5	751719	ZDB-GENE-060825-299	Entrez gene ID import through exact transcript match from gffcompare and abbreviation match	Ens99 gene ID import through exact transcript match from gffcompare and abbreviation match
12448	LL0000006132	1459.05	0.271741	0.161938	1.67806	0.0933358	0.196307	chr15	24756860	24794610	+	cpda	"carboxypeptidase D, a"	ENSDARG00000055648.7	563008	ZDB-GENE-081112-2	Entrez gene ID import through exact transcript match from gffcompare and abbreviation match	Ens99 gene ID import through exact transcript match from gffcompare and abbreviation match
12449	LL0000012830	47.6574	0.765927	0.456543	1.67767	0.0934122	0.196451	chr5	23196067	23200880	-	iqcd	IQ motif containing D	ENSDARG00000035551.8	553445	ZDB-GENE-060526-200	Entrez gene ID import through exact transcript match from gffcompare and abbreviation match	Ens99 gene ID import through exact transcript match from gffcompare and abbreviation match
12450	LL0000000930	517.005	-0.356392	0.212474	-1.67734	0.0934752	0.196568	chr7	26893688	26924903	-	alx4a	ALX homeobox 4a	ENSDARG00000088332.4	100006399	ZDB-GENE-070712-3	Entrez gene ID import through exact transcript match from gffcompare and abbreviation match	Ens99 gene ID import through exact transcript match from gffcompare and abbreviation match
12451	LL0000001627	871.344	0.244568	0.14582	1.67719	0.0935049	0.196599	chr22	11123487	11137268	-	atp6ap2	ATPase H+ transporting accessory protein 2	ENSDARG00000008735.11	406296	ZDB-GENE-040426-1960	Entrez gene ID import through exact transcript match from gffcompare and abbreviation match	Ens99 gene ID import through exact transcript match from gffcompare and abbreviation match
12452	LL0000031760	2.84579	3.81526	2.27476	1.67721	0.0935012	0.196599	chr11	40024181	40030622	-	uts2b	"urotensin 2, beta"	ENSDARG00000017340.9	402853	ZDB-GENE-040630-10	Entrez gene ID import through exact transcript match from gffcompare and abbreviation match	Ens99 gene ID import through exact transcript match from gffcompare and abbreviation match
12453	LL0000005560	144.144	0.826606	0.493064	1.67647	0.0936465	0.196881	chr21	15704556	15709003	+	chchd10	coiled-coil-helix-coiled-coil-helix domain containing 10	ENSDARG00000010717.8	393757	ZDB-GENE-040426-1753	Entrez gene ID import through exact transcript match from gffcompare and abbreviation match	Ens99 gene ID import through exact transcript match from gffcompare and abbreviation match
12454	LL0000018080	6.11831	-2.24392	1.33857	-1.67635	0.0936697	0.196882	chr13	20500699	20501811	-	LOC110440178	"uncharacterized LOC110440178,non-coding"		110440178		Entrez gene ID import through exact transcript match from gffcompare and abbreviation match	multiple overlapping gene/transcript annotations preventing unambiguous assignment of Ens99 gene ID
12455	LL0000025412	35.2537	-0.781198	0.466005	-1.67637	0.0936652	0.196882	chr4	47876171	47907917	-	si:ch211-196h24.1	si:ch211-196h24.1	ENSDARG00000098928.2	103910692	ZDB-GENE-081103-12	Entrez gene ID import through exact transcript match from gffcompare and abbreviation match	Ens99 gene ID import through exact transcript match from gffcompare and abbreviation match
12456	LL0000026604	120.103	-0.680986	0.406231	-1.67635	0.0936696	0.196882	chr22	9793923	10086446	-	si:dkey-102c8.2	si:dkey-102c8.2	ENSDARG00000112361.1	100034425	ZDB-GENE-050208-329	Entrez gene ID import through exact transcript match from gffcompare and abbreviation match	Ens99 gene ID import through exact transcript match from gffcompare and abbreviation match
12457	LL0000002027	510.499	0.262239	0.156441	1.67628	0.0936841	0.196897	chr8	10862312	10897721	+	brpf3b	"bromodomain and PHD finger containing, 3b"	ENSDARG00000074238.6	100003354	ZDB-GENE-081104-468	Entrez gene ID import through exact transcript match from gffcompare and abbreviation match	Ens99 gene ID import through exact transcript match from gffcompare and abbreviation match
12458	LL0000001661	75.736	-0.593489	0.354092	-1.67609	0.0937215	0.196935	chr23	38952265	39064722	+	ATP9A	ATPase phospholipid transporting 9A (putative) [Source:NCBI gene;Acc:101886226]	ENSDARG00000115869.1	101886226		Ens99 gene ID import through exact transcript match from gffcompare; abbrev conflict matches ZFIN alias	Ens99 gene ID import through exact transcript match from gffcompare and abbreviation match
12459	LL0000004747	4.32484	-2.66275	1.58861	-1.67614	0.0937098	0.196935	chr1	8304862	8404338	+	cacna1hb	"calcium channel, voltage-dependent, T type, alpha 1H subunit b"	ENSDARG00000099708.2	100007317	ZDB-GENE-090312-128	Entrez gene ID import through exact transcript match from gffcompare and abbreviation match	Ens99 gene ID import through exact transcript match from gffcompare and abbreviation match
12460	LL0000025615	56.0936	-0.628432	0.374944	-1.67607	0.0937247	0.196935	chr4	40427249	40432946	+	si:ch211-218h8.3	si:ch211-218h8.3	ENSDARG00000095777.3	NA	ZDB-GENE-120703-51		Ens99 gene ID import through exact transcript match from gffcompare and abbreviation match
12461	LL0000027433	67.3411	-0.730185	0.435751	-1.67569	0.0937989	0.197075	chr4	31535449	31699842	-	si:dkey-265e15.5	si:dkey-265e15.5	ENSDARG00000103229.2	NA	ZDB-GENE-081104-6	No transcript match by gffcompare	Ens99 gene ID import through exact transcript match from gffcompare and abbreviation match
12462	LL0000010177	973.333	0.352164	0.210185	1.67549	0.0938381	0.197141	chr5	17173626	17753961	+	fbrsl1	fibrosin-like 1	ENSDARG00000058232.7	557358	ZDB-GENE-070705-487	Entrez gene ID import through exact transcript match from gffcompare and abbreviation match	Ens99 gene ID import through exact transcript match from gffcompare and abbreviation match
12463	LL0000028684	464.85	-0.340147	0.203024	-1.6754	0.0938554	0.197162	chr13	266928	280850	-	slc30a6	solute carrier family 30 member 6	ENSDARG00000077368.5	402949	ZDB-GENE-040426-1838	Entrez gene ID import through exact transcript match from gffcompare and abbreviation match	Ens99 gene ID import through exact transcript match from gffcompare and abbreviation match
12464	LL0000011289	63.6159	0.934052	0.55762	1.67507	0.0939208	0.197277	chr16	53685812	53709101	+	ggctb	gamma-glutamylcyclotransferase b	ENSDARG00000005085.11	406278	ZDB-GENE-040426-1939	Entrez gene ID import through exact transcript match from gffcompare and abbreviation match	Ens99 gene ID import through exact transcript match from gffcompare and abbreviation match
12465	LL0000020750	1258.11	0.251591	0.1502	1.67504	0.0939254	0.197277	chr25	34673361	34724053	-	nup160	nucleoporin 160	ENSDARG00000027140.10	393635	ZDB-GENE-040426-1603	Entrez gene ID import through exact transcript match from gffcompare and abbreviation match	Ens99 gene ID import through exact transcript match from gffcompare and abbreviation match
12466	LL0000032007	1195.78	0.251117	0.149955	1.67462	0.094009	0.197437	chr2	5410432	5443745	-	wdr33	WD repeat domain 33	ENSDARG00000018272.13	449009	ZDB-GENE-040924-3	Entrez gene ID import through exact transcript match from gffcompare and abbreviation match	Ens99 gene ID import through exact transcript match from gffcompare and abbreviation match
12467	LL0000031943	173.677	0.543448	0.324547	1.67448	0.0940358	0.197477	chr1	40286011	40307808	+	vwa10.1	"von Willebrand factor A domain containing 10, tandem duplicate 1"	ENSDARG00000077874.7	557256	ZDB-GENE-090313-291	Entrez gene ID import through exact transcript match from gffcompare and abbreviation match	Ens99 gene ID import through exact transcript match from gffcompare and abbreviation match
12468	LL0000002384	39.0761	-0.918553	0.548652	-1.6742	0.0940916	0.197579	chr4	12979522	12998711	+	BX119963.3		ENSDARG00000110543.1	NA		No transcript match by gffcompare	Ens99 gene ID import through exact transcript match from gffcompare and abbreviation match
12469	LL0000019666	2597.36	0.225298	0.134576	1.67413	0.0941048	0.197591	chr21	41144659	41173306	-	msx2b	muscle segment homeobox 2b	ENSDARG00000101023.2	30531	ZDB-GENE-980526-492	Entrez gene ID import through exact transcript match from gffcompare and abbreviation match	Ens99 gene ID import on gene abbreviation and default intersectBed stringency for gene coordinate overlap
12470	LL0000011590	306.117	-0.385661	0.230395	-1.67391	0.0941475	0.197664	chr17	14965525	15013483	+	gpr137c	G protein-coupled receptor 137c	ENSDARG00000045289.6	492792	ZDB-GENE-041114-145	Entrez gene ID import through exact transcript match from gffcompare and abbreviation match	Ens99 gene ID import through exact transcript match from gffcompare and abbreviation match
12471	LL0000005050	29.2897	0.905341	0.54087	1.67386	0.0941582	0.197671	chr10	34872162	34889110	-	ccdc169	coiled-coil domain containing 169	ENSDARG00000089570.4	559748	ZDB-GENE-091204-29	Entrez gene ID import through exact transcript match from gffcompare and abbreviation match	Ens99 gene ID import through exact transcript match from gffcompare and abbreviation match
12472	LL0000002264	20.3177	-1.06173	0.634456	-1.67345	0.0942396	0.197826	chr7	21785595	21838440	-	BX005336.1		ENSDARG00000102693.2	101882514		"Partial transcript match; ""c"" classification in gffcompare"	Ens99 gene ID import through exact transcript match from gffcompare and abbreviation match
12473	LL0000031461	17817.4	-0.302308	0.180655	-1.6734	0.0942482	0.197828	chr10	44692051	44694736	+	ubc	ubiquitin C	ENSDARG00000102632.2	777766	ZDB-GENE-061110-88	Entrez gene ID import through exact transcript match from gffcompare and abbreviation match	Ens99 gene ID import through exact transcript match from gffcompare and abbreviation match
12474	LL0000005930	5.80894	2.17298	1.29889	1.67295	0.0943364	0.197982	chr16	33109496	33119626	-	cnr2	cannabinoid receptor 2	ENSDARG00000039970.7	795246	ZDB-GENE-040702-7	Entrez gene ID import through exact transcript match from gffcompare and abbreviation match	Ens99 gene ID import through exact transcript match from gffcompare and abbreviation match
12475	LL0000013537	589.286	0.708536	0.423516	1.67298	0.0943307	0.197982	chr6	39633065	39659053	-	larp4ab	La ribonucleoprotein 4Ab	ENSDARG00000074979.5	568283	ZDB-GENE-100729-2	Entrez gene ID import through exact transcript match from gffcompare and abbreviation match	Ens99 gene ID import through exact transcript match from gffcompare and abbreviation match
12476	LL0000018684	757.418	-0.253659	0.151638	-1.67279	0.0943689	0.198022	chr15	23550890	23641516	+	MARK4	si:dkey-31m14.7 [Source:ZFIN;Acc:ZDB-GENE-121214-92]	ENSDARG00000024966.11	571279	ZDB-GENE-121214-92	geneAbbrevConflict; gffcompare transcript match; overlap gene coordinates >90%	Ens99 gene ID import through exact transcript match from gffcompare and abbreviation match
12477	LL0000031643	36.9769	0.762591	0.455883	1.67278	0.0943709	0.198022	chr3	58501533	58543658	-	unm_sa1261	un-named sa1261	ENSDARG00000031618.7	557524	ZDB-GENE-120411-10	Entrez gene ID import through exact transcript match from gffcompare and abbreviation match	Ens99 gene ID import through exact transcript match from gffcompare and abbreviation match
12478	LL0000002207	10.1078	-1.45493	0.869903	-1.67252	0.0944221	0.198103	chr3	7133388	7134113	-	BX005085.6	ZINC FINGER	ENSDARG00000115220.1	NA			Ens99 gene ID import through exact transcript match from gffcompare and abbreviation match
12479	LL0000039814	2.01422	-4.54862	2.71964	-1.67251	0.0944243	0.198103	chrUn_KN150034v1	2	296	-	fsip1	fibrous sheath interacting protein 1		550574	ZDB-GENE-050417-428	"exact transcript match; abbrev conflict, less than 50% gene coordinate overlap"	no overlapping transcript based on gffcompare
12480	LL0000021398	3.02473	4.99187	2.98488	1.67238	0.0944486	0.198138	chr14	2123123	2206476	-	pcdh2ab6	protocadherin 2 alpha b 6	ENSDARG00000091043.3	493593	ZDB-GENE-041118-5		Ens99 gene ID import through exact transcript match from gffcompare and abbreviation match
12481	LL0000031790	192.289	-0.471701	0.282078	-1.67223	0.0944782	0.198184	chr10	22834423	22845837	-	vamp2	vesicle-associated membrane protein 2	ENSDARG00000056877.5	336281	ZDB-GENE-030131-8225	Entrez gene ID import through exact transcript match from gffcompare and abbreviation match	Ens99 gene ID import through exact transcript match from gffcompare and abbreviation match
12482	LL0000009227	952.945	-0.27784	0.166157	-1.67216	0.0944933	0.1982	chr3	40153819	40162867	-	drg2	developmentally regulated GTP binding protein 2	ENSDARG00000006642.8	323355	ZDB-GENE-040808-29	Entrez gene ID import through exact transcript match from gffcompare and abbreviation match	Ens99 gene ID import through exact transcript match from gffcompare and abbreviation match
12483	LL0000002858	41.5936	0.785622	0.469858	1.67204	0.094516	0.198232	chr21	22635404	22662564	+	BX510940.1	Gig2-like protein DreN [Source:NCBI gene;Acc:566907]	ENSDARG00000089088.4	566907		"exact transcript match; abbrev conflict, less than 50% gene coordinate overlap"	Ens99 gene ID import through exact transcript match from gffcompare and abbreviation match
12484	LL0000000006	5.76629	-2.33418	1.39613	-1.67189	0.0945466	0.19828	chr11	28547057	28620328	+	aadacl4	arylacetamide deacetylase-like 4	ENSDARG00000044802.5	569798	ZDB-GENE-080919-2	Entrez gene ID import through exact transcript match from gffcompare and abbreviation match	Ens99 gene ID import through exact transcript match from gffcompare and abbreviation match
12485	LL0000014451	43.3876	-0.770674	0.460982	-1.67181	0.0945618	0.198296	chr3	7335102	7343554	-	LOC100538333	gastrula zinc finger protein XlCGF7.1-like		100538333		Entrez gene ID import through exact transcript match from gffcompare and abbreviation match	multiple overlapping gene/transcript annotations preventing unambiguous assignment of Ens99 gene ID
12486	LL0000008891	156.939	0.470037	0.281167	1.67173	0.0945768	0.198311	chr11	28590733	28614608	-	dhrs3b	dehydrogenase/reductase (SDR family) member 3b	ENSDARG00000044803.6	450050	ZDB-GENE-041010-172	Entrez gene ID import through exact transcript match from gffcompare and abbreviation match	Ens99 gene ID import through exact transcript match from gffcompare and abbreviation match
12487	LL0000031833	64.6835	-0.588833	0.352244	-1.67166	0.0945913	0.198326	chr4	5568688	5597999	-	vegfab	vascular endothelial growth factor Ab	ENSDARG00000034700.9	558154	ZDB-GENE-030131-4605	Entrez gene ID import through exact transcript match from gffcompare and abbreviation match	Ens99 gene ID import through exact transcript match from gffcompare and abbreviation match
12488	LL0000025882	744.061	0.314595	0.188269	1.67099	0.094724	0.198588	chr15	16122984	16177603	-	si:ch211-259g3.4	si:ch211-259g3.4	ENSDARG00000030945.9	555832	ZDB-GENE-030131-8118	Entrez gene ID import through exact transcript match from gffcompare and abbreviation match	Ens99 gene ID import through exact transcript match from gffcompare and abbreviation match
12489	LL0000000545	50.6888	0.734441	0.439662	1.67047	0.0948266	0.198764	chr18	16950724	16953978	-	akip1	A kinase (PRKA) interacting protein 1	ENSDARG00000069037.7	562301	ZDB-GENE-030829-24	Entrez gene ID import through exact transcript match from gffcompare and abbreviation match	Ens99 gene ID import through exact transcript match from gffcompare and abbreviation match
12490	LL0000010982	29.5139	-0.887969	0.531559	-1.6705	0.0948204	0.198764	chr8	39826354	39838775	-	ftr98	"finTRIM family, member 98"	ENSDARG00000052332.6	100000633	ZDB-GENE-081105-171	geneAbbrevConflict; gffcompare transcript match; overlap gene coordinates >90%	Ens99 gene ID import through exact transcript match from gffcompare and abbreviation match
12491	LL0000020475	1948.98	0.553433	0.331308	1.67045	0.0948307	0.198764	chr6	9664206	9695294	-	nop58	NOP58 ribonucleoprotein homolog (yeast)	ENSDARG00000104353.2	494152	ZDB-GENE-040426-2140	Entrez gene ID import through exact transcript match from gffcompare and abbreviation match	Ens99 gene ID import through exact transcript match from gffcompare and abbreviation match
12492	LL0000001330	73.6901	0.538997	0.32269	1.67032	0.0948554	0.198784	chr14	9142162	9245070	-	arhgef9b	Cdc42 guanine nucleotide exchange factor (GEF) 9b	ENSDARG00000078624.5	560923	ZDB-GENE-030131-7745	Entrez gene ID import through exact transcript match from gffcompare and abbreviation match	Ens99 gene ID import through exact transcript match from gffcompare and abbreviation match
12493	LL0000018888	147.741	-0.457607	0.273958	-1.67035	0.0948497	0.198784	chr1	30946231	30974165	+	metap1d	methionyl aminopeptidase type 1D (mitochondrial)	ENSDARG00000019715.9	554090	ZDB-GENE-050522-71	Entrez gene ID import through exact transcript match from gffcompare and abbreviation match	Ens99 gene ID import through exact transcript match from gffcompare and abbreviation match
12494	LL0000010503	3.53271	2.79247	1.67215	1.66998	0.0949224	0.198908	chr15	43999530	44020074	-	FO704909.1		ENSDARG00000117638.1	NA		No transcript match by gffcompare	geneAbbrevConflict; gffcompare transcript match; overlap gene coordinates >90%
12495	LL0000027463	75.95	0.531888	0.318537	1.66979	0.0949617	0.198975	chr11	19991633	20071907	-	si:dkey-274m17.3	si:dkey-274m17.3	ENSDARG00000086324.3	100148013	ZDB-GENE-110621-3	Entrez gene ID import through exact transcript match from gffcompare and abbreviation match	Ens99 gene ID import through exact transcript match from gffcompare and abbreviation match
12496	LL0000000990	14021.9	-0.423924	0.253901	-1.66965	0.0949896	0.199017	chr8	46217861	46221296	+	angptl7	angiopoietin-like 7	ENSDARG00000027582.10	450053	ZDB-GENE-041010-175	Entrez gene ID import through exact transcript match from gffcompare and abbreviation match	Ens99 gene ID import through exact transcript match from gffcompare and abbreviation match
12497	LL0000005196	7.33372	1.59051	0.95264	1.66959	0.0950014	0.199026	chr16	8668519	8681178	+	ccr2	chemokine (C-C motif) receptor 2	ENSDARG00000105363.2	100004988	ZDB-GENE-151216-1	Ens99 gene ID import through exact transcript match from gffcompare; abbrev conflict matches ZFIN alias	Ens99 gene ID import through exact transcript match from gffcompare and abbreviation match
12498	LL0000019465	3.28211	2.59943	1.55714	1.66936	0.0950453	0.199102	chr3	31606781	31619463	-	moto	minamoto	ENSDARG00000090664.3	100538154	ZDB-GENE-070117-1657	Entrez gene ID import through exact transcript match from gffcompare and abbreviation match	Ens99 gene ID import through exact transcript match from gffcompare and abbreviation match
12499	LL0000036056	71.7276	0.681126	0.408036	1.66928	0.095062	0.199121	chr4	65860935	65889616	+	XLOC_030218			NA			no overlapping transcript based on gffcompare
12500	LL0000010576	239.359	-0.391051	0.234299	-1.66903	0.095112	0.19921	chr7	29461060	29463253	+	foxb1b	forkhead box B1b	ENSDARG00000053650.7	799571	ZDB-GENE-990415-77	Entrez gene ID import through exact transcript match from gffcompare and abbreviation match	Ens99 gene ID import through exact transcript match from gffcompare and abbreviation match
12501	LL0000024656	247.146	-0.398824	0.238975	-1.66889	0.0951388	0.19925	chr17	30604506	30652738	-	sh3yl1	SH3 and SYLF domain containing 1	ENSDARG00000074393.5	566522	ZDB-GENE-040128-16	Entrez gene ID import through exact transcript match from gffcompare and abbreviation match	Ens99 gene ID import through exact transcript match from gffcompare and abbreviation match
12502	LL0000023247	850.164	-0.345922	0.207349	-1.66831	0.0952545	0.199477	chr25	31122806	31166138	+	rassf8a	Ras association domain family member 8a	ENSDARG00000045596.6	100003291	ZDB-GENE-091014-4	geneAbbrevConflict; gffcompare transcript match; overlap gene coordinates >90%	Ens99 gene ID import through exact transcript match from gffcompare and abbreviation match
12503	LL0000026933	9.33602	-1.44786	0.867999	-1.66804	0.0953079	0.199571	chr2	13298051	13333932	-	si:dkey-185p13.1	si:dkey-185p13.1	ENSDARG00000095837.2	NA	ZDB-GENE-110411-125		Ens99 gene ID import through exact transcript match from gffcompare and abbreviation match
12504	LL0000028117	443.834	-0.412228	0.247139	-1.668	0.0953147	0.199571	chr14	31751218	31755722	+	si:dkeyp-11e3.1	si:dkeyp-11e3.1	ENSDARG00000102058.2	558513	ZDB-GENE-141222-55	Entrez gene ID import through exact transcript match from gffcompare and abbreviation match	Ens99 gene ID import through exact transcript match from gffcompare and abbreviation match
12505	LL0000011638	46.6064	-0.749987	0.449717	-1.66769	0.095378	0.199687	chr15	28817482	28860498	-	gpr4	G protein-coupled receptor 4	ENSDARG00000079479.5	563762	ZDB-GENE-101202-1	Entrez gene ID import through exact transcript match from gffcompare and abbreviation match	Ens99 gene ID import through exact transcript match from gffcompare and abbreviation match
12506	LL0000000507	228.14	0.511747	0.306905	1.66744	0.0954263	0.199741	chr5	34549365	34575502	+	aif1l	allograft inflammatory factor 1-like	ENSDARG00000009336.8	321033	ZDB-GENE-030131-9646	Entrez gene ID import through exact transcript match from gffcompare and abbreviation match	Ens99 gene ID import through exact transcript match from gffcompare and abbreviation match
12507	LL0000014315	6.94596	1.83014	1.09755	1.66748	0.0954189	0.199741	chr19	122780	129053	+	LOC100536156	venom phosphodiesterase 1-like		100536156		Entrez gene ID import through exact transcript match from gffcompare and abbreviation match	no overlapping transcript based on gffcompare
12508	LL0000024354	405.057	0.321935	0.193066	1.66749	0.095418	0.199741	chr3	40978997	41292569	+	sdk1a	sidekick cell adhesion molecule 1a	ENSDARG00000078866.7	558391	ZDB-GENE-081104-374	"partial transcript match; ""j"" class in gffcompare; abbreviation match"	Ens99 gene ID import through exact transcript match from gffcompare and abbreviation match
12509	LL0000021294	172.701	0.439997	0.263899	1.66729	0.0954568	0.199789	chr18	12836789	12858082	-	parp12a	"poly (ADP-ribose) polymerase family, member 12a"	ENSDARG00000042496.7	567195	ZDB-GENE-050419-6	Entrez gene ID import through exact transcript match from gffcompare and abbreviation match	Ens99 gene ID import through exact transcript match from gffcompare and abbreviation match
12510	LL0000004081	128.326	-0.505261	0.303061	-1.66719	0.0954764	0.199814	chrUn_KZ115991v1	285	3292	+	CABZ01035279.1	PEST proteolytic signal-containing nuclear protein-like [Source:NCBI gene;Acc:110437793]	ENSDARG00000116774.1	110437793		geneAbbrevConflict; gffcompare transcript match; overlap gene coordinates >50%	Ens99 gene ID import through exact transcript match from gffcompare and abbreviation match
12511	LL0000019510	2398.4	-0.246233	0.147705	-1.66705	0.0955043	0.199844	chr10	213878	228559	+	mpzl1l	myelin protein zero-like 1 like	ENSDARG00000059048.6	555163	ZDB-GENE-050417-455	Entrez gene ID import through exact transcript match from gffcompare and abbreviation match	Ens99 gene ID import through exact transcript match from gffcompare and abbreviation match
12512	LL0000024688	1665.78	-0.237815	0.142657	-1.66704	0.0955061	0.199844	chr22	29588523	29644524	-	shoc2	SHOC2 leucine rich repeat scaffold protein	ENSDARG00000040853.8	555476	ZDB-GENE-050208-523	Entrez gene ID import through exact transcript match from gffcompare and abbreviation match	Ens99 gene ID import through exact transcript match from gffcompare and abbreviation match
12513	LL0000011551	3623.9	-0.256882	0.154124	-1.66673	0.0955688	0.199936	chr14	31090151	31151148	-	gpc4	glypican 4	ENSDARG00000015472.10	118437	ZDB-GENE-011119-1	Entrez gene ID import through exact transcript match from gffcompare and abbreviation match	Ens99 gene ID import through exact transcript match from gffcompare and abbreviation match
12514	LL0000014570	4.3598	-2.9983	1.79887	-1.66677	0.0955605	0.199936	chr18	33021737	33025770	-	LOC101882592	uncharacterized LOC101882592		101882592		Entrez gene ID import through exact transcript match from gffcompare and abbreviation match	no overlapping transcript based on gffcompare
12515	LL0000015384	34.8907	1.03755	0.622528	1.66667	0.0955806	0.199936	chrUn_KN149753v1	24473	29643	-	LOC101886774	prolyl endopeptidase-like		101886774		Entrez gene ID import through exact transcript match from gffcompare and abbreviation match	no overlapping transcript based on gffcompare
12516	LL0000031398	378.163	0.592096	0.355256	1.66667	0.0955793	0.199936	chr20	36845787	36887516	-	txlnba	taxilin beta a	ENSDARG00000020594.11	563018	ZDB-GENE-030131-322	Entrez gene ID import through exact transcript match from gffcompare and abbreviation match	Ens99 gene ID import through exact transcript match from gffcompare and abbreviation match
12517	LL0000023750	2738.13	-0.242029	0.145236	-1.66645	0.0956233	0.200009	chr22	12431608	12449572	+	rnd3a	Rho family GTPase 3a	ENSDARG00000076799.4	80963	ZDB-GENE-010319-40	Entrez gene ID import through exact transcript match from gffcompare and abbreviation match	Ens99 gene ID import through exact transcript match from gffcompare and abbreviation match
12518	LL0000006042	371.048	0.387888	0.232791	1.66625	0.0956631	0.200041	chr22	38037530	38045244	+	commd2	COMM domain containing 2	ENSDARG00000003373.7	436694	ZDB-GENE-040718-118	Entrez gene ID import through exact transcript match from gffcompare and abbreviation match	Ens99 gene ID import through exact transcript match from gffcompare and abbreviation match
12519	LL0000014245	236.537	-0.410019	0.24606	-1.66634	0.0956466	0.200041	chr3	2142670	2165705	-	LOC100534780	caspase recruitment domain-containing protein 10-like		100534780		Entrez gene ID import through exact transcript match from gffcompare and abbreviation match	no overlapping transcript based on gffcompare
12520	LL0000026167	2.20553	3.48115	2.0892	1.66626	0.0956626	0.200041	chr12	4817962	4835378	-	si:ch211-93e11.8	si:ch211-93e11.8	ENSDARG00000075022.4	NA	ZDB-GENE-121214-283	No transcript match by gffcompare	Ens99 gene ID import through exact transcript match from gffcompare and abbreviation match
12521	LL0000029574	28.7229	0.985359	0.591373	1.66622	0.095669	0.200041	chr20	34773646	34868814	-	stmn4	stathmin-like 4	ENSDARG00000030106.8	406710	ZDB-GENE-040426-2732	Entrez gene ID import through exact transcript match from gffcompare and abbreviation match	Ens99 gene ID import through exact transcript match from gffcompare and abbreviation match
12522	LL0000009058	975.409	0.226252	0.135791	1.66618	0.0956772	0.200042	chr2	21174998	21182561	+	dnajc1	"DnaJ (Hsp40) homolog, subfamily C, member 1"	ENSDARG00000001940.11	553324	ZDB-GENE-061103-529	Entrez gene ID import through exact transcript match from gffcompare and abbreviation match	Ens99 gene ID import through exact transcript match from gffcompare and abbreviation match
12523	LL0000002787	19.5568	-1.13922	0.684007	-1.66551	0.0958117	0.200307	chr16	40217043	40220920	+	BX470182.1	LINE 1 RETROTRANSPOSABLE ELEMENT ORF2 ORF2P [INCLUDES REVERSE TRANSCRIPTASE EC_2.7.7.49 ; ENDONUCLEASE EC_3.1.21.- ]	ENSDARG00000112132.1	NA		No transcript match by gffcompare	Ens99 gene ID import through exact transcript match from gffcompare and abbreviation match
12524	LL0000039353	60.164	0.741135	0.445001	1.66547	0.0958193	0.200307	chr4	74376481	74440065	+	zmp:0000001020	zmp:0000001020	ENSDARG00000091499.4	100331680	ZDB-GENE-130530-1023	Entrez gene ID import through exact transcript match from gffcompare and abbreviation match	Ens99 gene ID import through exact transcript match from gffcompare and abbreviation match
12525	LL0000000251	214.356	-0.46308	0.278092	-1.66521	0.0958714	0.200336	chr1	52499412	52505279	-	acy3.1	"aspartoacylase (aminocyclase) 3, tandem duplicate 1"	ENSDARG00000093003.3	791456	ZDB-GENE-040718-345	Entrez gene ID import through exact transcript match from gffcompare and abbreviation match	Ens99 gene ID import through exact transcript match from gffcompare and abbreviation match
12526	LL0000001755	202.392	0.353094	0.212035	1.66526	0.0958605	0.200336	chr7	7466017	7474600	-	b4gat1	"beta-1,4-glucuronyltransferase 1"	ENSDARG00000077583.5	101669768	ZDB-GENE-121001-5	Entrez gene ID import through exact transcript match from gffcompare and abbreviation match	Ens99 gene ID import through exact transcript match from gffcompare and abbreviation match
12527	LL0000012060	1989.92	0.239674	0.14393	1.66522	0.0958695	0.200336	chr6	37752752	37848607	+	herc2	HECT and RLD domain containing E3 ubiquitin protein ligase 2	ENSDARG00000073841.5	558479	ZDB-GENE-070718-6	Entrez gene ID import through exact transcript match from gffcompare and abbreviation match	Ens99 gene ID import through exact transcript match from gffcompare and abbreviation match
12528	LL0000015464	21.8166	1.34989	0.810622	1.66525	0.0958633	0.200336	chr8	31426509	31428806	+	LOC101887121	"uncharacterized LOC101887121,non-coding"		101887121		Entrez gene ID import through exact transcript match from gffcompare and abbreviation match	no overlapping transcript based on gffcompare
12529	LL0000035175	11.5803	1.31684	0.790758	1.66528	0.0958562	0.200336	chr23	43457018	43458304	-	XLOC_023304			NA			no overlapping transcript based on gffcompare
12530	LL0000040054	12.7871	1.31068	0.787275	1.66483	0.0959465	0.200477	chr2	5563078	5581772	+	mb21d2	Mab-21 domain containing 2	ENSDARG00000077690.5	564222	ZDB-GENE-081104-150	Entrez gene ID import through exact transcript match from gffcompare and abbreviation match	Ens99 gene ID import through exact transcript match from gffcompare and abbreviation match
12531	LL0000001399	2175.67	0.245911	0.147738	1.6645	0.096012	0.200575	chr21	17024002	17029464	+	arpc3	"actin related protein 2/3 complex, subunit 3"	ENSDARG00000057882.6	415204	ZDB-GENE-040625-107	Entrez gene ID import through exact transcript match from gffcompare and abbreviation match	Ens99 gene ID import through exact transcript match from gffcompare and abbreviation match
12532	LL0000004702	566.676	-0.319375	0.191877	-1.66448	0.0960166	0.200575	chrUn_KN149797v1	25129	54396	-	CABZ01113192.1	SON NEGATIVE REGULATORY ELEMENT BINDING NRE BINDING	ENSDARG00000114730.1	565999		geneAbbrevConflict; gffcompare transcript match; overlap gene coordinates >90%	Ens99 gene ID import through exact transcript match from gffcompare and abbreviation match
12533	LL0000030873	132.828	0.459351	0.275972	1.66448	0.0960164	0.200575	chr24	18286427	18445254	+	tpk1	thiamin pyrophosphokinase 1	ENSDARG00000038040.8	450054	ZDB-GENE-041010-176	Entrez gene ID import through exact transcript match from gffcompare and abbreviation match	Ens99 gene ID import through exact transcript match from gffcompare and abbreviation match
12534	LL0000001281	434.797	-0.459828	0.27629	-1.6643	0.0960531	0.20062	chr24	28443536	28558019	+	arhgap29a	Rho GTPase activating protein 29a	ENSDARG00000026329.10	564805	ZDB-GENE-030131-9510	Entrez gene ID import through exact transcript match from gffcompare and abbreviation match	Ens99 gene ID import through exact transcript match from gffcompare and abbreviation match
12535	LL0000031738	46.7996	-0.707823	0.425298	-1.6643	0.0960531	0.20062	chr12	26221999	26383242	-	usp54b	ubiquitin specific peptidase 54b	ENSDARG00000077749.6	100535699	ZDB-GENE-090828-3	"partial transcript match; ""j"" class in gffcompare; abbreviation match"	Ens99 gene ID import through exact transcript match from gffcompare and abbreviation match
12536	LL0000037755	125.53	-0.479042	0.287863	-1.66413	0.0960863	0.200673	chrUn_KN149772v1	2482	6998	+	XLOC_042868			NA		No transcript match by gffcompare	no overlapping transcript based on gffcompare
12537	LL0000027121	60.1115	-0.793146	0.476742	-1.66368	0.0961766	0.200845	chr25	22017110	22099956	+	si:dkey-217l24.1	si:dkey-217l24.1	ENSDARG00000062199.7	100538211	ZDB-GENE-131121-4	Entrez gene ID import through exact transcript match from gffcompare and abbreviation match	Ens99 gene ID import through exact transcript match from gffcompare and abbreviation match
12538	LL0000029414	735.043	0.299927	0.180286	1.66362	0.0961887	0.200855	chr2	1348281	1364678	-	ss18	SS18 subunit of BAF chromatin remodeling complex	ENSDARG00000002970.10	326668	ZDB-GENE-030131-4867	Entrez gene ID import through exact transcript match from gffcompare and abbreviation match	Ens99 gene ID import through exact transcript match from gffcompare and abbreviation match
12539	LL0000006040	472.065	-0.291374	0.175177	-1.66332	0.0962487	0.200964	chr1	53490125	53504607	-	commd1	copper metabolism (Murr1) domain containing 1	ENSDARG00000031203.10	692293	ZDB-GENE-060512-329	Entrez gene ID import through exact transcript match from gffcompare and abbreviation match	Ens99 gene ID import through exact transcript match from gffcompare and abbreviation match
12540	LL0000009821	713.293	0.293416	0.176435	1.66303	0.096307	0.201053	chr2	42419841	42492650	-	esyt2a	extended synaptotagmin-like protein 2a	ENSDARG00000030824.9	570012	ZDB-GENE-070912-588	Entrez gene ID import through exact transcript match from gffcompare and abbreviation match	Ens99 gene ID import through exact transcript match from gffcompare and abbreviation match
12541	LL0000021280	794.49	-0.357427	0.214931	-1.66299	0.0963146	0.201053	chr9	14566334	15208141	-	pard3bb	par-3 family cell polarity regulator beta b	ENSDARG00000034555.8	562146	ZDB-GENE-070912-290	Entrez gene ID import through exact transcript match from gffcompare and abbreviation match	Ens99 gene ID import through exact transcript match from gffcompare and abbreviation match
12542	LL0000021288	238.087	0.665209	0.399995	1.66304	0.0963039	0.201053	chr11	41459408	41475995	+	park7	parkinson protein 7	ENSDARG00000116835.1	449674	ZDB-GENE-041010-5	Entrez gene ID import through exact transcript match from gffcompare and abbreviation match	Ens99 gene ID import through exact transcript match from gffcompare and abbreviation match
12543	LL0000004316	75.0935	-0.706557	0.424888	-1.66293	0.0963268	0.201063	chr1	54194801	54199090	+	CABZ01067150.1	RAL GTPASE ACTIVATING SUBUNIT ALPHA	ENSDARG00000116122.1	NA			geneAbbrevConflict; gffcompare transcript match; overlap gene coordinates >90%
12544	LL0000031869	593.096	-0.294366	0.177021	-1.66288	0.0963355	0.201065	chr5	22677786	22684015	+	vma21	vacuolar ATPase assembly factor VMA21	ENSDARG00000093945.2	100307085	ZDB-GENE-081104-272	Entrez gene ID import through exact transcript match from gffcompare and abbreviation match	Ens99 gene ID import through exact transcript match from gffcompare and abbreviation match
12545	LL0000004718	166.671	-0.480097	0.28874	-1.66273	0.0963665	0.201114	chr10	45367219	45382877	-	CABZ01117348.1	KINESIN KIF2A	ENSDARG00000109770.1	100333835		geneAbbrevConflict; gffcompare transcript match; overlap gene coordinates >90%	Ens99 gene ID import through exact transcript match from gffcompare and abbreviation match
12546	LL0000033739	324.398	-0.403321	0.24258	-1.66263	0.0963857	0.201138	chr18	3646930	3666039	+	XLOC_012652			NA		No transcript match by gffcompare	no overlapping transcript based on gffcompare
12547	LL0000037878	58.5221	-0.988251	0.594414	-1.66256	0.0963999	0.201151	chrUn_KN150078v1	244	12098	+	LOC108182214			108182214		"partial transcript overlap; ""j"" class in gffcompare; no abbreviation match"	no overlapping transcript based on gffcompare
12548	LL0000032314	57.4228	-1.16433	0.700371	-1.66244	0.0964239	0.201184	chr1	13997809	14015104	-	mgarp			100002387		geneAbbrevConflict; gffcompare transcript match; overlap gene coordinates >90%	no overlapping transcript based on gffcompare
12549	LL0000039330	409.65	0.313756	0.188736	1.66241	0.0964311	0.201184	chr13	11766357	11800281	-	zmp:0000000662	zmp:0000000662	ENSDARG00000056829.6	100002825	ZDB-GENE-130530-665	Entrez gene ID import through exact transcript match from gffcompare and abbreviation match	Ens99 gene ID import through exact transcript match from gffcompare and abbreviation match
12550	LL0000039872	15.0573	-2.35008	1.41413	-1.66185	0.0965426	0.201401	chr8	34684962	34717345	+	LOC100329917	E3 ubiquitin-protein ligase RBBP6-like		100329917		Entrez gene ID import through exact transcript match from gffcompare and abbreviation match	multiple overlapping gene/transcript annotations preventing unambiguous assignment of Ens99 gene ID
12551	LL0000035889	42.951	0.758063	0.456193	1.66171	0.0965699	0.201442	chr4	39535963	39537407	+	XLOC_028916			NA		No transcript match by gffcompare	no overlapping transcript based on gffcompare
12552	LL0000013054	7.7153	-1.69577	1.02054	-1.66165	0.0965838	0.201455	chr5	33222121	33236790	-	kank1b	KN motif and ankyrin repeat domains 1b	ENSDARG00000060584.7	561164	ZDB-GENE-060526-260	Entrez gene ID import through exact transcript match from gffcompare and abbreviation match	Ens99 gene ID import through exact transcript match from gffcompare and abbreviation match
12553	LL0000024668	494.387	0.323389	0.194646	1.66142	0.0966292	0.201533	chr22	21398498	21465833	+	shdb	"Src homology 2 domain containing transforming protein D, b"	ENSDARG00000062109.6	564537	ZDB-GENE-030131-6059	Entrez gene ID import through exact transcript match from gffcompare and abbreviation match	Ens99 gene ID import through exact transcript match from gffcompare and abbreviation match
12554	LL0000034325	2.03911	-4.56519	2.74783	-1.66138	0.0966372	0.201534	chr2	22330459	22333794	-	XLOC_016512			NA			no overlapping transcript based on gffcompare
12555	LL0000017886	2.15283	-3.55784	2.14194	-1.66104	0.0967055	0.20166	chr6	46762390	46764512	-	LOC110439883	immunoglobulin-like and fibronectin type III domain-containing protein 1		110439883		Entrez gene ID import through exact transcript match from gffcompare and abbreviation match	multiple overlapping gene/transcript annotations preventing unambiguous assignment of Ens99 gene ID
12556	LL0000031384	1350.07	-0.272066	0.163805	-1.66092	0.0967293	0.201678	chr25	753331	765312	+	twf1a	twinfilin actin-binding protein 1a	ENSDARG00000115712.1	325677	ZDB-GENE-030131-4402	Entrez gene ID import through exact transcript match from gffcompare and abbreviation match	Ens99 gene ID import through exact transcript match from gffcompare and abbreviation match
12557	LL0000038799	61.889	-0.829314	0.499306	-1.66093	0.096727	0.201678	chr6	1764469	1769528	-	zgc:158417	zgc:158417	ENSDARG00000101671.2	780838	ZDB-GENE-061201-36	Entrez gene ID import through exact transcript match from gffcompare and abbreviation match	Ens99 gene ID import on matching gene abbreviation and > 0.8 gene coordinate overlap using intersectBed
12558	LL0000004282	710.252	0.259724	0.156381	1.66084	0.0967457	0.20168	chr10	28536	45486	-	CABZ01064670.1		ENSDARG00000117824.1	101882057		geneAbbrevConflict; gffcompare transcript match; overlap gene coordinates >50%	Ens99 gene ID import through exact transcript match from gffcompare and abbreviation match
12559	LL0000009269	744.99	-0.406711	0.24488	-1.66086	0.0967423	0.20168	chr14	15760253	15763648	-	dusp1	dual specificity phosphatase 1	ENSDARG00000100515.2	406340	ZDB-GENE-040426-2018	Entrez gene ID import through exact transcript match from gffcompare and abbreviation match	Ens99 gene ID import through exact transcript match from gffcompare and abbreviation match
12560	LL0000001631	401.798	0.416725	0.250926	1.66075	0.0967641	0.201702	chr5	24543781	24568745	+	atp6v0a2b	ATPase H+ transporting V0 subunit a2b	ENSDARG00000035565.7	561117	ZDB-GENE-060526-4	Entrez gene ID import through exact transcript match from gffcompare and abbreviation match	Ens99 gene ID import through exact transcript match from gffcompare and abbreviation match
12561	LL0000003437	62.3901	-0.913712	0.550253	-1.66053	0.0968076	0.201777	chr22	9751117	9755111	+	BX664625.1	natural killer cell receptor 2B4-like [Source:NCBI gene;Acc:100007935]	ENSDARG00000043131.7	100007935		geneAbbrevConflict; gffcompare transcript match; overlap gene coordinates >50%	Ens99 gene ID import through exact transcript match from gffcompare and abbreviation match
12562	LL0000013252	815.106	-0.239272	0.144102	-1.66043	0.0968276	0.201799	chr9	33788389	33862402	+	kdm6a	lysine (K)-specific demethylase 6A	ENSDARG00000061759.9	569277	ZDB-GENE-081105-56	Entrez gene ID import through exact transcript match from gffcompare and abbreviation match	Ens99 gene ID import through exact transcript match from gffcompare and abbreviation match
12563	LL0000040164	21.7536	0.983904	0.59257	1.6604	0.0968334	0.201799	chr4	72417707	72428273	+	si:ch211-161m3.2	si:ch211-161m3.2		561920	ZDB-GENE-110914-154	"exact transcript match; abbrev conflict, less than 50% gene coordinate overlap"	multiple overlapping gene/transcript annotations preventing unambiguous assignment of Ens99 gene ID
12564	LL0000000843	306.875	-0.438919	0.264373	-1.66022	0.0968693	0.201857	chr2	58345157	58374842	-	AL954696.1	NOP9 nucleolar protein [Source:NCBI gene;Acc:100332577]	ENSDARG00000078442.5	100332577		geneAbbrevConflict; gffcompare transcript match; overlap gene coordinates >90%	Ens99 gene ID import through exact transcript match from gffcompare and abbreviation match
12565	LL0000010155	2125.44	-0.264008	0.159026	-1.66016	0.0968831	0.20187	chr14	26103330	26177156	-	fat2	FAT atypical cadherin 2	ENSDARG00000018923.11	568468	ZDB-GENE-111031-1	Entrez gene ID import through exact transcript match from gffcompare and abbreviation match	Ens99 gene ID import through exact transcript match from gffcompare and abbreviation match
12566	LL0000026420	18.9077	-1.52777	0.920348	-1.65999	0.0969159	0.201922	chr4	28442262	28498065	+	si:ch73-289h5.5	si:ch73-289h5.5	ENSDARG00000096034.2	NA	ZDB-GENE-110914-179		Ens99 gene ID import through exact transcript match from gffcompare and abbreviation match
12567	LL0000040010	129.91	-0.536331	0.323129	-1.65981	0.0969535	0.201985	chr16	3185542	3189799	+	LOC110437968	DDB1- and CUL4-associated factor 4-like	ENSDARG00000003197.10	110437968	ZDB-GENE-040109-2	Entrez gene ID import through exact transcript match from gffcompare and abbreviation match	geneAbbrevConflict; gffcompare transcript match; overlap gene coordinates >90%
12568	LL0000040060	615.27	-0.445649	0.268526	-1.65961	0.0969929	0.202051	chr5	68765884	68782660	-	mepce	methylphosphate capping enzyme	ENSDARG00000059461.7	561384	ZDB-GENE-030131-3936	Entrez gene ID import through exact transcript match from gffcompare and abbreviation match	Ens99 gene ID import through exact transcript match from gffcompare and abbreviation match
12569	LL0000010357	159.746	0.433929	0.26149	1.65945	0.0970261	0.202104	chr13	15933126	15943938	+	fignl1	fidgetin-like 1	ENSDARG00000016427.9	569539	ZDB-GENE-030131-1862	Entrez gene ID import through exact transcript match from gffcompare and abbreviation match	Ens99 gene ID import through exact transcript match from gffcompare and abbreviation match
12570	LL0000030326	213.321	0.737874	0.444685	1.65932	0.0970516	0.202141	chr15	20475694	20528494	-	timm50	translocase of inner mitochondrial membrane 50 homolog (S. cerevisiae)	ENSDARG00000031098.8	393638	ZDB-GENE-040426-1618	Entrez gene ID import through exact transcript match from gffcompare and abbreviation match	Ens99 gene ID import through exact transcript match from gffcompare and abbreviation match
12571	LL0000028820	112.012	-0.440642	0.265619	-1.65893	0.0971309	0.20229	chr17	6535694	6558596	+	slc5a6b	solute carrier family 5 member 6	ENSDARG00000014599.11	796312	ZDB-GENE-050913-86	Entrez gene ID import through exact transcript match from gffcompare and abbreviation match	Ens99 gene ID import through exact transcript match from gffcompare and abbreviation match
12572	LL0000001390	438.283	-0.320894	0.193447	-1.65882	0.0971512	0.202316	chr20	26385720	26392272	-	armt1	acidic residue methyltransferase 1	ENSDARG00000055676.6	541518	ZDB-GENE-050327-51	Entrez gene ID import through exact transcript match from gffcompare and abbreviation match	Ens99 gene ID import through exact transcript match from gffcompare and abbreviation match
12573	LL0000032830	18.0979	-1.19237	0.718988	-1.6584	0.0972365	0.202477	chr12	24776298	24781083	-	LOC110440142			110440142		geneAbbrevConflict; gffcompare transcript match; overlap gene coordinates >90%	no overlapping transcript based on gffcompare
12574	LL0000013209	728.317	0.263286	0.158763	1.65836	0.0972452	0.202479	chr5	19434603	19445002	-	kctd10	potassium channel tetramerization domain containing 10	ENSDARG00000017115.10	406787	ZDB-GENE-040426-2843	"partial transcript match; ""j"" class in gffcompare; abbreviation match"	Ens99 gene ID import through exact transcript match from gffcompare and abbreviation match
12575	LL0000031480	986.532	0.265567	0.160154	1.65819	0.0972784	0.202532	chr3	45364849	45373515	+	ube2ia	ubiquitin-conjugating enzyme E2Ia	ENSDARG00000052649.6	114445	ZDB-GENE-010607-1	Entrez gene ID import through exact transcript match from gffcompare and abbreviation match	Ens99 gene ID import through exact transcript match from gffcompare and abbreviation match
12576	LL0000002446	15.3961	-1.53925	0.928389	-1.65798	0.0973205	0.202604	chr11	37010161	37015785	-	BX248521.2		ENSDARG00000105511.2	103911864		"Partial transcript match; ""c"" classification in gffcompare"	Ens99 gene ID import through exact transcript match from gffcompare and abbreviation match
12577	LL0000023048	294.246	-0.317967	0.191807	-1.65775	0.0973685	0.202688	chr20	32009270	32045182	-	rab32a	"RAB32a, member RAS oncogene family"	ENSDARG00000029036.5	378969	ZDB-GENE-031006-10	Entrez gene ID import through exact transcript match from gffcompare and abbreviation match	Ens99 gene ID import through exact transcript match from gffcompare and abbreviation match
12578	LL0000030906	177.265	-0.462232	0.278864	-1.65755	0.0974073	0.202753	chr8	19801850	19904276	-	trabd2b	TraB domain containing 2B	ENSDARG00000088816.3	566028	ZDB-GENE-091204-381	Entrez gene ID import through exact transcript match from gffcompare and abbreviation match	Ens99 gene ID import through exact transcript match from gffcompare and abbreviation match
12579	LL0000007085	17.3223	-1.08112	0.652404	-1.65713	0.0974933	0.202915	chr16	42897582	42900680	+	CR854827.3		ENSDARG00000097750.3	NA			Ens99 gene ID import through exact transcript match from gffcompare and abbreviation match
12580	LL0000025546	14.0572	1.35097	0.815283	1.65706	0.0975075	0.202929	chr7	19615056	19621629	+	si:ch211-212k18.15	si:ch211-212k18.15	ENSDARG00000089432.4	563681	ZDB-GENE-160728-58	Entrez gene ID import through exact transcript match from gffcompare and abbreviation match	Ens99 gene ID import through exact transcript match from gffcompare and abbreviation match
12581	LL0000029492	223.085	0.527929	0.318605	1.657	0.0975198	0.202938	chr9	307804	321351	+	stac3	SH3 and cysteine rich domain 3	ENSDARG00000098883.2	445111	ZDB-GENE-040801-248	Entrez gene ID import through exact transcript match from gffcompare and abbreviation match	Ens99 gene ID import through exact transcript match from gffcompare and abbreviation match
12582	LL0000014820	7.74056	-6.48311	3.91283	-1.65688	0.0975427	0.20297	chr21	2167032	2169692	-	LOC101883936	gastrula zinc finger protein XlCGF8.2DB-like		NA			multiple overlapping gene/transcript annotations preventing unambiguous assignment of Ens99 gene ID
12583	LL0000039446	68.863	0.900547	0.543664	1.65644	0.0976324	0.20314	chr4	33420247	33428994	+	znf1065	zinc finger protein 1065	ENSDARG00000090366.5	100126129	ZDB-GENE-071004-94	Entrez gene ID import through exact transcript match from gffcompare and abbreviation match	Ens99 gene ID import through exact transcript match from gffcompare and abbreviation match
12584	LL0000009728	2625.01	0.25733	0.155355	1.6564	0.0976412	0.203142	chr3	39656188	39690223	+	epn2	epsin 2	ENSDARG00000008377.11	560542	ZDB-GENE-071212-1	Entrez gene ID import through exact transcript match from gffcompare and abbreviation match	Ens99 gene ID import through exact transcript match from gffcompare and abbreviation match
12585	LL0000036625	17.079	1.14939	0.69398	1.65623	0.0976751	0.203197	chr5	55693059	55701250	+	XLOC_034203			NA		No transcript match by gffcompare	no overlapping transcript based on gffcompare
12586	LL0000026222	74.4483	0.581072	0.350864	1.65612	0.097698	0.203228	chr22	1284590	1290921	+	si:ch73-138e16.3	si:ch73-138e16.3	ENSDARG00000095745.3	100006019	ZDB-GENE-070705-202	geneAbbrevConflict; gffcompare transcript match; overlap gene coordinates >90%	Ens99 gene ID import through exact transcript match from gffcompare and abbreviation match
12587	LL0000012701	18.5326	1.0789	0.651518	1.65598	0.0977264	0.203271	chr19	40167363	40175800	-	illr4	"immune-related, lectin-like receptor 4"	ENSDARG00000008075.8	559737	ZDB-GENE-050311-5	Entrez gene ID import through exact transcript match from gffcompare and abbreviation match	Ens99 gene ID import through exact transcript match from gffcompare and abbreviation match
12588	LL0000011151	277.202	-0.524911	0.317019	-1.65577	0.0977676	0.203341	chr5	24816248	24870950	-	gas2l1	growth arrest-specific 2 like 1	ENSDARG00000078803.5	572219	ZDB-GENE-070705-38	Entrez gene ID import through exact transcript match from gffcompare and abbreviation match	Ens99 gene ID import through exact transcript match from gffcompare and abbreviation match
12589	LL0000026413	9.00241	1.70492	1.02992	1.65538	0.0978465	0.203472	chr8	19514294	19520341	+	si:ch73-281k2.5	si:ch73-281k2.5	ENSDARG00000104329.2	100002182	ZDB-GENE-141222-10	Entrez gene ID import through exact transcript match from gffcompare and abbreviation match	Ens99 gene ID import through exact transcript match from gffcompare and abbreviation match
12590	LL0000038420	501.225	0.265243	0.160228	1.65542	0.0978402	0.203472	chr5	52936176	52965077	-	zfpl1	zinc finger protein-like 1	ENSDARG00000103453.2	393646	ZDB-GENE-040426-1255	Entrez gene ID import through exact transcript match from gffcompare and abbreviation match	Ens99 gene ID import through exact transcript match from gffcompare and abbreviation match
12591	LL0000024900	52.8003	-1.00064	0.604502	-1.65532	0.0978602	0.203485	chr2	31548665	31607080	+	si:ch211-106h4.4	si:ch211-106h4.4	ENSDARG00000093629.3	559790	ZDB-GENE-070705-14	Entrez gene ID import through exact transcript match from gffcompare and abbreviation match	Ens99 gene ID import through exact transcript match from gffcompare and abbreviation match
12592	LL0000033091	14.1854	1.18117	0.713634	1.65514	0.0978957	0.203543	chr14	52650413	52650710	+	XLOC_007524			NA			no overlapping transcript based on gffcompare
12593	LL0000024274	23.5246	1.09672	0.662635	1.65509	0.0979056	0.203547	chr13	30007554	30028103	-	scdb	stearoyl-CoA desaturase b	ENSDARG00000030265.9	553734	ZDB-GENE-050522-12	Entrez gene ID import through exact transcript match from gffcompare and abbreviation match	Ens99 gene ID import through exact transcript match from gffcompare and abbreviation match
12594	LL0000015872	320.405	0.39189	0.236799	1.65495	0.0979351	0.203592	chr4	16307236	16313829	-	LOC103910438	"uncharacterized LOC103910438,non-coding"		103910438		"partial transcript match; ""j"" class in gffcompare; abbreviation match"	no overlapping transcript based on gffcompare
12595	LL0000004440	234.046	-0.511461	0.309072	-1.65483	0.0979592	0.20361	chr4	78055738	78075475	+	CABZ01075274.1	AMBIGUOUS	ENSDARG00000101049.2	110437810		geneAbbrevConflict; gffcompare transcript match; overlap gene coordinates >90%	Ens99 gene ID import through exact transcript match from gffcompare and abbreviation match
12596	LL0000009465	1104.16	-0.265018	0.160146	-1.65485	0.0979543	0.20361	chr10	27068251	27093034	+	ehd1b	EH-domain containing 1b	ENSDARG00000014793.8	447839	ZDB-GENE-030131-2069	Entrez gene ID import through exact transcript match from gffcompare and abbreviation match	Ens99 gene ID import through exact transcript match from gffcompare and abbreviation match
12597	LL0000001853	323.168	0.375463	0.226919	1.65461	0.098004	0.203685	chr18	41549764	41559418	+	bcl7bb	BAF chromatin remodeling complex subunit BCL7B b	ENSDARG00000040396.6	81595	ZDB-GENE-010328-17	Entrez gene ID import through exact transcript match from gffcompare and abbreviation match	Ens99 gene ID import through exact transcript match from gffcompare and abbreviation match
12598	LL0000030130	197.103	-0.424759	0.256718	-1.65457	0.0980111	0.203685	chr12	17760384	17810583	-	tecpr1a	tectonin beta-propeller repeat containing 1a	ENSDARG00000062515.6	556500	ZDB-GENE-070112-1792	Entrez gene ID import through exact transcript match from gffcompare and abbreviation match	Ens99 gene ID import through exact transcript match from gffcompare and abbreviation match
12599	LL0000002029	962.572	0.242985	0.146871	1.65441	0.0980437	0.203737	chr15	5828994	5895124	-	brwd1	bromodomain and WD repeat domain containing 1	ENSDARG00000074747.5	798858	ZDB-GENE-041111-120	Entrez gene ID import through exact transcript match from gffcompare and abbreviation match	Ens99 gene ID import through exact transcript match from gffcompare and abbreviation match
12600	LL0000025373	340.635	-0.299121	0.180872	-1.65377	0.0981736	0.203991	chr3	13637364	13689821	+	si:ch211-194b1.1	si:ch211-194b1.1	ENSDARG00000102436.2	100001879	ZDB-GENE-131126-2	Entrez gene ID import through exact transcript match from gffcompare and abbreviation match	Ens99 gene ID import through exact transcript match from gffcompare and abbreviation match
12601	LL0000039412	29.6741	1.01681	0.614873	1.65369	0.0981899	0.204008	chr4	55507920	55592720	-	znf1029	zinc finger protein 1029	ENSDARG00000103031.2	NA	ZDB-GENE-110914-6	No transcript match by gffcompare	Ens99 gene ID import through exact transcript match from gffcompare and abbreviation match
12602	LL0000009053	45.4225	0.664636	0.402026	1.65321	0.0982872	0.204179	chr5	41538532	41561567	-	dnajb5	DnaJ heat shock protein family (Hsp40) member B5	ENSDARG00000052881.7	569466	ZDB-GENE-070705-308	Entrez gene ID import through exact transcript match from gffcompare and abbreviation match	Ens99 gene ID import through exact transcript match from gffcompare and abbreviation match
12603	LL0000022804	344.273	0.467876	0.28301	1.65321	0.0982876	0.204179	chr14	16126983	16151055	-	ptcd3	pentatricopeptide repeat domain 3	ENSDARG00000103856.2	553325	ZDB-GENE-030131-6849	Entrez gene ID import through exact transcript match from gffcompare and abbreviation match	Ens99 gene ID import through exact transcript match from gffcompare and abbreviation match
12604	LL0000027867	8.45817	-1.81176	1.09596	-1.65314	0.0983033	0.204195	chr14	21115029	21123588	-	si:dkey-74k8.4	si:dkey-74k8.4	ENSDARG00000104037.2	100147920	ZDB-GENE-141219-40	Entrez gene ID import through exact transcript match from gffcompare and abbreviation match	Ens99 gene ID import through exact transcript match from gffcompare and abbreviation match
12605	LL0000001392	982.457	-0.522344	0.315996	-1.65301	0.0983294	0.204211	chr7	10700813	10878252	+	arnt2	aryl-hydrocarbon receptor nuclear translocator 2	ENSDARG00000103697.3	64277	ZDB-GENE-001207-3	Entrez gene ID import through exact transcript match from gffcompare and abbreviation match	Ens99 gene ID import through exact transcript match from gffcompare and abbreviation match
12606	LL0000030338	515.718	-0.296281	0.17924	-1.65298	0.0983341	0.204211	chr18	34599315	34642086	+	tiparp	TCDD-inducible poly(ADP-ribose) polymerase	ENSDARG00000061841.8	563506	ZDB-GENE-031002-47	Entrez gene ID import through exact transcript match from gffcompare and abbreviation match	Ens99 gene ID import through exact transcript match from gffcompare and abbreviation match
12607	LL0000039588	382.26	-0.311576	0.188489	-1.65302	0.098327	0.204211	chr23	20733980	20764229	-	znf362b	zinc finger protein 362b	ENSDARG00000062231.5	100038768	ZDB-GENE-070424-35	Entrez gene ID import through exact transcript match from gffcompare and abbreviation match	Ens99 gene ID import through exact transcript match from gffcompare and abbreviation match
12608	LL0000038570	240.934	-0.340845	0.206207	-1.65293	0.098345	0.204217	chr21	7131970	7136933	+	zgc:113019	zgc:113019	ENSDARG00000099743.3	550590	ZDB-GENE-050417-449	Entrez gene ID import through exact transcript match from gffcompare and abbreviation match	Ens99 gene ID import through exact transcript match from gffcompare and abbreviation match
12609	LL0000023307	391.548	0.346435	0.209594	1.65288	0.0983546	0.204221	chr18	47301060	47307554	+	rbm7	RNA binding motif protein 7	ENSDARG00000020841.8	334784	ZDB-GENE-030131-6724	Entrez gene ID import through exact transcript match from gffcompare and abbreviation match	Ens99 gene ID import through exact transcript match from gffcompare and abbreviation match
12610	LL0000000201	856.451	0.400699	0.242477	1.65252	0.0984277	0.204324	chr12	26497166	26538823	-	acsf2	acyl-CoA synthetase family member 2	ENSDARG00000061201.6	751707	ZDB-GENE-060825-7	Entrez gene ID import through exact transcript match from gffcompare and abbreviation match	Ens99 gene ID import through exact transcript match from gffcompare and abbreviation match
12611	LL0000024120	3.48401	-3.26954	1.97847	-1.65256	0.0984205	0.204324	chr5	35873136	35953541	-	rxfp2l	"relaxin family peptide receptor 2, like"	ENSDARG00000068731.7	558546	ZDB-GENE-060531-8	Entrez gene ID import through exact transcript match from gffcompare and abbreviation match	Ens99 gene ID import through exact transcript match from gffcompare and abbreviation match
12612	LL0000026199	5.39037	2.02393	1.22472	1.65257	0.0984185	0.204324	chr20	3913646	3915770	-	si:ch73-111k22.3	si:ch73-111k22.3	ENSDARG00000103492.2	100003104	ZDB-GENE-141212-371	Entrez gene ID import through exact transcript match from gffcompare and abbreviation match	Ens99 gene ID import through exact transcript match from gffcompare and abbreviation match
12613	LL0000021324	4.32136	-2.47105	1.4955	-1.65233	0.098468	0.204378	chr1	21725821	21825612	+	pax5	paired box 5	ENSDARG00000037383.8	60636	ZDB-GENE-001030-2	Entrez gene ID import through exact transcript match from gffcompare and abbreviation match	Ens99 gene ID import through exact transcript match from gffcompare and abbreviation match
12614	LL0000028565	51.768	-0.900658	0.545086	-1.65232	0.0984692	0.204378	chr21	45659525	45672187	+	slc22a5	solute carrier family 22 member 5	ENSDARG00000101021.2	100000685	ZDB-GENE-091012-1	Entrez gene ID import through exact transcript match from gffcompare and abbreviation match	Ens99 gene ID import through exact transcript match from gffcompare and abbreviation match
12615	LL0000000244	1496.85	-0.227834	0.137909	-1.65206	0.0985225	0.204401	chr2	41524199	41544469	+	acvr1l	"activin A receptor, type 1 like"	ENSDARG00000014986.10	30615	ZDB-GENE-990415-9	Entrez gene ID import through exact transcript match from gffcompare and abbreviation match	Ens99 gene ID import through exact transcript match from gffcompare and abbreviation match
12616	LL0000008015	14.162	-1.50704	0.91224	-1.65202	0.0985297	0.204401	chr4	14106680	14112068	-	CU469420.3		ENSDARG00000095980.3	NA		No transcript match by gffcompare	Ens99 gene ID import through exact transcript match from gffcompare and abbreviation match
12617	LL0000013068	837.894	-0.2964	0.179411	-1.65207	0.0985198	0.204401	chr13	24871050	24906307	-	kat6b	K(lysine) acetyltransferase 6B	ENSDARG00000055429.6	568932	ZDB-GENE-000607-52	"partial transcript match; ""j"" class in gffcompare; abbreviation match"	Ens99 gene ID import through exact transcript match from gffcompare and abbreviation match
12618	LL0000026701	10.9882	1.38323	0.837224	1.65216	0.0985022	0.204401	chr21	15375785	15381014	+	si:dkey-11o15.8	si:dkey-11o15.8	ENSDARG00000092303.2	NA	ZDB-GENE-091204-77	No transcript match by gffcompare	Ens99 gene ID import through exact transcript match from gffcompare and abbreviation match
12619	LL0000027704	5.85662	-2.21498	1.34078	-1.65201	0.0985325	0.204401	chr22	2357347	2361876	+	si:dkey-4c15.12	si:dkey-4c15.12	ENSDARG00000095350.2	NA	ZDB-GENE-050420-351		Ens99 gene ID import through exact transcript match from gffcompare and abbreviation match
12620	LL0000028183	4.27477	2.48552	1.50455	1.652	0.0985349	0.204401	chr4	41471349	41478148	+	si:dkeyp-44d3.1	si:dkeyp-44d3.1	ENSDARG00000092596.5	NA	ZDB-GENE-120709-22		Ens99 gene ID import through exact transcript match from gffcompare and abbreviation match
12621	LL0000039164	522.77	0.287136	0.1738	1.65211	0.0985123	0.204401	chr2	9957914	9971728	-	zgc:55943	zgc:55943	ENSDARG00000029292.8	406337	ZDB-GENE-040426-2013	Entrez gene ID import through exact transcript match from gffcompare and abbreviation match	Ens99 gene ID import through exact transcript match from gffcompare and abbreviation match
12622	LL0000031037	130.507	0.49144	0.297517	1.6518	0.0985745	0.204467	chr23	32021803	32027198	+	trappc6b	trafficking protein particle complex 6b	ENSDARG00000016463.6	450008	ZDB-GENE-041010-122	Entrez gene ID import through exact transcript match from gffcompare and abbreviation match	Ens99 gene ID import through exact transcript match from gffcompare and abbreviation match
12623	LL0000023950	81.9763	0.87898	0.532212	1.65156	0.0986243	0.204554	chr16	41532613	41535713	-	rpp25l	ribonuclease P/MRP 25 subunit-like	ENSDARG00000070131.4	436813	ZDB-GENE-040718-275	Entrez gene ID import through exact transcript match from gffcompare and abbreviation match	Ens99 gene ID import through exact transcript match from gffcompare and abbreviation match
12624	LL0000032630	5.71634	-2.27497	1.37765	-1.65135	0.0986678	0.204628	chr11	30234570	30237059	+	XLOC_003548			NA		No transcript match by gffcompare	no overlapping transcript based on gffcompare
12625	LL0000010693	72.8188	0.591413	0.358183	1.65115	0.0987089	0.204697	chr19	26828274	26844747	+	FP085398.1	transmembrane protein 268 [Source:NCBI gene;Acc:559789]	ENSDARG00000087611.3	559789		geneAbbrevConflict; gffcompare transcript match; overlap gene coordinates >90%	Ens99 gene ID import through exact transcript match from gffcompare and abbreviation match
12626	LL0000008836	82.1554	-0.559303	0.338754	-1.65106	0.0987262	0.204717	chr18	45705479	45732585	+	depdc7a	"DEP domain containing 7, paralog a"	ENSDARG00000055043.6	692297	ZDB-GENE-060512-176	Ens99 gene ID import through exact transcript match from gffcompare; abbrev conflict matches ZFIN alias	Ens99 gene ID import through exact transcript match from gffcompare and abbreviation match
12627	LL0000035118	72.8944	-0.539074	0.326595	-1.65059	0.0988218	0.204899	chr23	3705246	3708793	-	XLOC_022799			NA		No transcript match by gffcompare	no overlapping transcript based on gffcompare
12628	LL0000039713	504.169	-0.312678	0.189439	-1.65055	0.0988315	0.204902	chr5	15992563	16128525	+	znrf3	zinc and ring finger 3	ENSDARG00000062573.8	556813	ZDB-GENE-070705-263	Entrez gene ID import through exact transcript match from gffcompare and abbreviation match	Ens99 gene ID import through exact transcript match from gffcompare and abbreviation match
12629	LL0000038628	35.7624	0.9917	0.600851	1.65049	0.0988419	0.204908	chr17	50052747	50456604	-	zgc:113886	zgc:113886	ENSDARG00000108812.2	NA	ZDB-GENE-050913-91	No transcript match by gffcompare	Ens99 gene ID import through exact transcript match from gffcompare and abbreviation match
12630	LL0000008696	1357.76	-0.235689	0.142848	-1.64993	0.0989574	0.205098	chr22	16293071	16305821	+	dbt	dihydrolipoamide branched chain transacylase E2	ENSDARG00000101561.2	541388	ZDB-GENE-050320-85	Entrez gene ID import through exact transcript match from gffcompare and abbreviation match	Ens99 gene ID import through exact transcript match from gffcompare and abbreviation match
12631	LL0000031763	169.007	-0.397117	0.240677	-1.65	0.098942	0.205098	chr14	15070492	15155394	-	uvssa	UV-stimulated scaffold protein A	ENSDARG00000100916.2	402864	ZDB-GENE-091204-111	Entrez gene ID import through exact transcript match from gffcompare and abbreviation match	Ens99 gene ID import through exact transcript match from gffcompare and abbreviation match
12632	LL0000032068	908.156	0.236204	0.143157	1.64996	0.0989505	0.205098	chr6	10781146	10809885	-	wipf1b	"WAS/WASL interacting protein family, member 1b"	ENSDARG00000071084.6	100151491	ZDB-GENE-110815-1	Entrez gene ID import through exact transcript match from gffcompare and abbreviation match	Ens99 gene ID import through exact transcript match from gffcompare and abbreviation match
12633	LL0000013928	3.29423	-2.60785	1.58062	-1.64989	0.0989657	0.205099	chr7	13045915	13050804	+	LOC100004016			NA			multiple overlapping gene/transcript annotations preventing unambiguous assignment of Ens99 gene ID
12634	LL0000012629	687.134	0.288117	0.174661	1.64958	0.0990281	0.205213	chr8	2319077	2411554	+	ikbkb	inhibitor of nuclear factor kappa B kinase subunit beta	ENSDARG00000079123.5	563560	ZDB-GENE-071115-2	Entrez gene ID import through exact transcript match from gffcompare and abbreviation match	Ens99 gene ID import through exact transcript match from gffcompare and abbreviation match
12635	LL0000008788	925.303	0.240806	0.145995	1.64942	0.0990616	0.205241	chr3	31879442	31893008	-	ddx42	DEAD (Asp-Glu-Ala-Asp) box helicase 42	ENSDARG00000037928.11	503932	ZDB-GENE-050706-53	Entrez gene ID import through exact transcript match from gffcompare and abbreviation match	Ens99 gene ID import through exact transcript match from gffcompare and abbreviation match
12636	LL0000028115	1028.98	-0.292468	0.177315	-1.64942	0.099061	0.205241	chr12	10114368	10129728	+	si:dkeyp-118b1.2	si:dkeyp-118b1.2	ENSDARG00000079131.5	559983	ZDB-GENE-030131-7685	Entrez gene ID import through exact transcript match from gffcompare and abbreviation match	Ens99 gene ID import through exact transcript match from gffcompare and abbreviation match
12637	LL0000031824	528.991	-0.297688	0.180483	-1.6494	0.0990653	0.205241	chr2	42072501	42086352	+	vcpip1	valosin containing protein (p97)/p47 complex interacting protein 1	ENSDARG00000060177.8	570582	ZDB-GENE-070912-613	Entrez gene ID import through exact transcript match from gffcompare and abbreviation match	Ens99 gene ID import through exact transcript match from gffcompare and abbreviation match
12638	LL0000018536	78.0631	0.635452	0.385272	1.64936	0.0990737	0.205242	chr25	20741454	20985155	-	magi2b	"membrane associated guanylate kinase, WW and PDZ domain containing 2b"	ENSDARG00000073769.4	100001810	ZDB-GENE-141211-6	"partial transcript match; ""j"" class in gffcompare; abbreviation match"	Ens99 gene ID import through exact transcript match from gffcompare and abbreviation match
12639	LL0000030164	175.679	-0.385904	0.233989	-1.64924	0.0990985	0.205277	chr12	34827535	34843272	+	tepsin	TEPSIN adaptor related protein complex 4 accessory protein	ENSDARG00000071406.5	100148088	ZDB-GENE-100716-1	Ens99 gene ID import through exact transcript match from gffcompare; abbrev conflict matches ZFIN alias	Ens99 gene ID import through exact transcript match from gffcompare and abbreviation match
12640	LL0000008693	609.202	-1.26763	0.768738	-1.64897	0.0991532	0.205374	chr19	10175764	10196396	-	dbpa	D site albumin promoter binding protein a	ENSDARG00000063014.6	565056	ZDB-GENE-060503-802	Entrez gene ID import through exact transcript match from gffcompare and abbreviation match	Ens99 gene ID import through exact transcript match from gffcompare and abbreviation match
12641	LL0000018079	26.2881	-0.840673	0.509864	-1.64882	0.0991852	0.205424	chr13	18539418	18540419	+	LOC110440177	stonustoxin subunit beta-like		110440177		Entrez gene ID import through exact transcript match from gffcompare and abbreviation match	multiple overlapping gene/transcript annotations preventing unambiguous assignment of Ens99 gene ID
12642	LL0000001355	139.18	0.394883	0.239514	1.64869	0.0992117	0.205463	chr18	18868713	18875360	-	arl2bp	ADP-ribosylation factor-like 2 binding protein	ENSDARG00000025383.8	393976	ZDB-GENE-040426-1604	Entrez gene ID import through exact transcript match from gffcompare and abbreviation match	Ens99 gene ID import through exact transcript match from gffcompare and abbreviation match
12643	LL0000000307	141.685	0.609382	0.369691	1.64835	0.0992804	0.205585	chr25	2645289	2664525	+	adck2	aarF domain containing kinase 2	ENSDARG00000073923.4	572087	ZDB-GENE-131121-369	Entrez gene ID import through exact transcript match from gffcompare and abbreviation match	Ens99 gene ID import through exact transcript match from gffcompare and abbreviation match
12644	LL0000024905	302.238	-0.346055	0.209944	-1.64832	0.0992862	0.205585	chr4	75804584	76270779	-	si:ch211-106j21.4	si:ch211-106j21.4	ENSDARG00000101571.2	108184063	ZDB-GENE-081103-9	"partial transcript overlap; ""j"" class in gffcompare; no abbreviation match"	Ens99 gene ID import through exact transcript match from gffcompare and abbreviation match
12645	LL0000033926	1150.5	-0.316951	0.192294	-1.64826	0.0992989	0.205595	chr19	7961244	7963412	+	XLOC_013964			NA			no overlapping transcript based on gffcompare
12646	LL0000023015	1164.44	0.224066	0.135958	1.64806	0.09934	0.205663	chr22	17499865	17506889	+	rab11ba	"RAB11B, member RAS oncogene family, a"	ENSDARG00000041878.5	406798	ZDB-GENE-040426-2860	Entrez gene ID import through exact transcript match from gffcompare and abbreviation match	Ens99 gene ID import through exact transcript match from gffcompare and abbreviation match
12647	LL0000014063	62.7242	-0.64354	0.390495	-1.64801	0.0993503	0.205669	chr22	1557633	1564500	+	LOC100329844	gastrula zinc finger protein XlCGF17.1-like		100329844		Entrez gene ID import through exact transcript match from gffcompare and abbreviation match	multiple overlapping gene/transcript annotations preventing unambiguous assignment of Ens99 gene ID
12648	LL0000005823	255.052	0.397906	0.241463	1.6479	0.0993738	0.205701	chr14	48982236	48998631	+	clp1	cleavage factor polyribonucleotide kinase subunit 1	ENSDARG00000063663.5	565621	ZDB-GENE-030131-5306	Entrez gene ID import through exact transcript match from gffcompare and abbreviation match	Ens99 gene ID import through exact transcript match from gffcompare and abbreviation match
12649	LL0000021293	9.18142	-1.42262	0.863319	-1.64784	0.0993846	0.205707	chr4	71989418	72002734	+	parp11	poly(ADP-ribose) polymerase family member 11	ENSDARG00000098716.2	103910991	ZDB-GENE-170630-1	geneAbbrevConflict; gffcompare transcript match; overlap gene coordinates >90%	Ens99 gene ID import through exact transcript match from gffcompare and abbreviation match
12650	LL0000000161	2511.68	-0.220237	0.133661	-1.64772	0.0994095	0.205735	chr7	24069421	24097070	+	acin1b	apoptotic chromatin condensation inducer 1b	ENSDARG00000026842.10	327495	ZDB-GENE-030826-12	Entrez gene ID import through exact transcript match from gffcompare and abbreviation match	Ens99 gene ID import through exact transcript match from gffcompare and abbreviation match
12651	LL0000013938	108.415	0.662056	0.401808	1.64769	0.0994162	0.205735	chr15	762925	780467	-	LOC100004986			NA			multiple overlapping gene/transcript annotations preventing unambiguous assignment of Ens99 gene ID
12652	LL0000029687	2181.56	0.220209	0.13365	1.64766	0.0994218	0.205735	chr21	26028939	26058547	+	supt6h	"SPT6 homolog, histone chaperone and transcription elongation factor"	ENSDARG00000006524.8	337866	ZDB-GENE-030131-7949	Entrez gene ID import through exact transcript match from gffcompare and abbreviation match	Ens99 gene ID import through exact transcript match from gffcompare and abbreviation match
12653	LL0000038560	579.791	-0.252257	0.153128	-1.64736	0.0994839	0.205848	chr8	21052473	21071933	-	zgc:112962	zgc:112962	ENSDARG00000069102.6	548348	ZDB-GENE-050410-15	Entrez gene ID import through exact transcript match from gffcompare and abbreviation match	Ens99 gene ID import through exact transcript match from gffcompare and abbreviation match
12654	LL0000024239	1325.95	0.257784	0.156532	1.64685	0.0995895	0.20605	chr10	44309575	44357958	-	sbno1	strawberry notch homolog 1 (Drosophila)	ENSDARG00000099080.3	100005813	ZDB-GENE-080522-2	Entrez gene ID import through exact transcript match from gffcompare and abbreviation match	Ens99 gene ID import through exact transcript match from gffcompare and abbreviation match
12655	LL0000005398	143.624	1.97304	1.19818	1.64669	0.0996208	0.206098	chr7	55518519	55530654	+	cdt1	chromatin licensing and DNA replication factor 1	ENSDARG00000051854.7	566787	ZDB-GENE-070111-1	Entrez gene ID import through exact transcript match from gffcompare and abbreviation match	Ens99 gene ID import through exact transcript match from gffcompare and abbreviation match
12656	LL0000033514	36.7728	-0.860665	0.522748	-1.64642	0.0996765	0.206197	chr16	36453669	36455652	-	XLOC_010898			NA		No transcript match by gffcompare	no overlapping transcript based on gffcompare
12657	LL0000001163	118.658	0.489276	0.297186	1.64636	0.0996894	0.206208	chr8	22509508	22515042	-	apex2	APEX nuclease (apurinic/apyrimidinic endonuclease) 2	ENSDARG00000008472.7	393115	ZDB-GENE-040426-835	Entrez gene ID import through exact transcript match from gffcompare and abbreviation match	Ens99 gene ID import through exact transcript match from gffcompare and abbreviation match
12658	LL0000025270	166.531	0.427148	0.259583	1.64551	0.0998638	0.206552	chr3	58472241	58487848	+	si:ch211-165g14.1	si:ch211-165g14.1	ENSDARG00000086459.4	560882	ZDB-GENE-131127-601	"partial transcript match; ""j"" class in gffcompare; abbreviation match"	Ens99 gene ID import on matching gene abbreviation and > 0.8 gene coordinate overlap using intersectBed
12659	LL0000022080	696.295	-0.262501	0.159571	-1.64504	0.0999609	0.206736	chr12	5240466	5399690	+	plce1	"phospholipase C, epsilon 1"	ENSDARG00000087921.5	568288	ZDB-GENE-061212-4	Entrez gene ID import through exact transcript match from gffcompare and abbreviation match	Ens99 gene ID import through exact transcript match from gffcompare and abbreviation match
12660	LL0000031305	777.86	-0.357982	0.217619	-1.645	0.0999701	0.206739	chr8	16466402	16515187	-	ttc39a	tetratricopeptide repeat domain 39A	ENSDARG00000074126.5	100320357	ZDB-GENE-091116-42	Entrez gene ID import through exact transcript match from gffcompare and abbreviation match	Ens99 gene ID import through exact transcript match from gffcompare and abbreviation match
12661	LL0000013038	496.013	-0.525532	0.31949	-1.64491	0.0999877	0.206759	chr23	35720925	35756207	+	jph2	junctophilin 2	ENSDARG00000028625.8	553333	ZDB-GENE-030131-9848	Entrez gene ID import through exact transcript match from gffcompare and abbreviation match	Ens99 gene ID import through exact transcript match from gffcompare and abbreviation match
12662	LL0000019012	415.634	-0.712781	0.433338	-1.64486	0.0999979	0.206764	chr4	9724192	9764998	-	mical3b	"microtubule associated monooxygenase, calponin and LIM domain containing 3b"	ENSDARG00000094732.4	566850	ZDB-GENE-050211-1	Entrez gene ID import through exact transcript match from gffcompare and abbreviation match	Ens99 gene ID import through exact transcript match from gffcompare and abbreviation match
12663	LL0000032154	1214.35	-0.3042	0.184944	-1.64482	0.100006	0.206764	chr22	8140608	8174545	-	wu:fi37e09	wu:fi37e09		334247	ZDB-GENE-030131-6179	Entrez gene ID import through exact transcript match from gffcompare and abbreviation match	multiple overlapping gene/transcript annotations preventing unambiguous assignment of Ens99 gene ID
12664	LL0000005973	732.661	0.291837	0.177459	1.64454	0.100066	0.206856	chr24	37194343	37225877	-	cog7	component of oligomeric golgi complex 7	ENSDARG00000061372.7	768247	ZDB-GENE-061013-463	Entrez gene ID import through exact transcript match from gffcompare and abbreviation match	Ens99 gene ID import through exact transcript match from gffcompare and abbreviation match
12665	LL0000030542	199.615	0.40755	0.247821	1.64453	0.100066	0.206856	chr1	19649545	19665774	+	tmem192	transmembrane protein 192	ENSDARG00000037484.6	797335	ZDB-GENE-040426-2254	Entrez gene ID import through exact transcript match from gffcompare and abbreviation match	Ens99 gene ID import through exact transcript match from gffcompare and abbreviation match
12666	LL0000029110	5.86238	1.85457	1.12778	1.64445	0.100083	0.206875	chr25	35956515	35973822	-	snx20	sorting nexin 20	ENSDARG00000045554.8	794759	ZDB-GENE-100806-1	Entrez gene ID import through exact transcript match from gffcompare and abbreviation match	Ens99 gene ID import through exact transcript match from gffcompare and abbreviation match
12667	LL0000014875	2.04856	4.42953	2.6938	1.64434	0.100106	0.206905	chr4	37326031	37329266	+	LOC101884231	uncharacterized LOC101884231		101884231		Entrez gene ID import through exact transcript match from gffcompare and abbreviation match	no overlapping transcript based on gffcompare
12668	LL0000004154	337.896	-0.310629	0.188936	-1.64409	0.100157	0.206995	chr14	45259628	45296171	+	CABZ01048053.1	rab11 family-interacting protein 5-like [Source:NCBI gene;Acc:570939]	ENSDARG00000101188.2	570939		geneAbbrevConflict; gffcompare transcript match; overlap gene coordinates >90%	Ens99 gene ID import through exact transcript match from gffcompare and abbreviation match
12669	LL0000016373	4.81532	-2.319	1.41055	-1.64404	0.100167	0.206999	chr17	39766287	39784394	+	LOC108179792	"uncharacterized LOC108179792,non-coding"		108179792		Entrez gene ID import through exact transcript match from gffcompare and abbreviation match	multiple overlapping gene/transcript annotations preventing unambiguous assignment of Ens99 gene ID
12670	LL0000001768	492.33	-0.425227	0.258663	-1.64395	0.100187	0.207025	chr20	23969758	24122930	-	bach2b	"BTB and CNC homology 1, basic leucine zipper transcription factor 2b"	ENSDARG00000004074.8	555350	ZDB-GENE-041001-139	Entrez gene ID import through exact transcript match from gffcompare and abbreviation match	Ens99 gene ID import through exact transcript match from gffcompare and abbreviation match
12671	LL0000035063	2.60064	-3.83487	2.33313	-1.64366	0.100247	0.207131	chr23	14577543	14583474	+	XLOC_022269			NA			no overlapping transcript based on gffcompare
12672	LL0000008608	46.4584	-0.681739	0.414804	-1.64352	0.100276	0.207174	chr3	40936094	40945724	-	cyp3c4	"cytochrome P450, family 3, subfamily C, polypeptide 4"	ENSDARG00000070021.7	558541	ZDB-GENE-060929-96	Entrez gene ID import through exact transcript match from gffcompare and abbreviation match	Ens99 gene ID import through exact transcript match from gffcompare and abbreviation match
12673	LL0000006619	7.04103	-1.9599	1.19254	-1.64346	0.100287	0.207181	chr6	38124239	38358695	-	CR407584.1	gamma-aminobutyric acid type A receptor gamma3 subunit [Source:NCBI gene;Acc:567057]	ENSDARG00000099919.2	567057		geneAbbrevConflict; gffcompare transcript match; overlap gene coordinates >90%	Ens99 gene ID import through exact transcript match from gffcompare and abbreviation match
12674	LL0000024823	996.406	0.266189	0.162104	1.64209	0.100572	0.207753	chr2	57268781	57287258	-	si:ch1073-325m22.2	si:ch1073-325m22.2	ENSDARG00000095921.3	100333135	ZDB-GENE-030131-6614	Entrez gene ID import through exact transcript match from gffcompare and abbreviation match	Ens99 gene ID import through exact transcript match from gffcompare and abbreviation match
12675	LL0000033989	895.184	0.284793	0.173437	1.64205	0.100579	0.207753	chr19	43274478	43282749	+	XLOC_014397			NA		No transcript match by gffcompare	no overlapping transcript based on gffcompare
12676	LL0000028126	67.1276	-0.9156	0.557619	-1.64198	0.100594	0.207766	chr2	16585549	16595596	+	si:dkeyp-13a3.10	si:dkeyp-13a3.10	ENSDARG00000092225.3	100002203	ZDB-GENE-070912-636	Entrez gene ID import through exact transcript match from gffcompare and abbreviation match	Ens99 gene ID import through exact transcript match from gffcompare and abbreviation match
12677	LL0000036231	2.98889	3.13568	1.90976	1.64192	0.100606	0.207774	chr4	36256559	36257482	-	XLOC_031367			NA		No transcript match by gffcompare	no overlapping transcript based on gffcompare
12678	LL0000031473	750.8	0.258309	0.157325	1.64189	0.100614	0.207774	chr16	50006145	50078469	+	ube2e2	ubiquitin-conjugating enzyme E2E 2	ENSDARG00000034670.10	445100	ZDB-GENE-040801-237	Entrez gene ID import through exact transcript match from gffcompare and abbreviation match	Ens99 gene ID import through exact transcript match from gffcompare and abbreviation match
12679	LL0000039561	255.289	-0.446196	0.271768	-1.64183	0.100626	0.207783	chr9	38385561	38399925	-	znf142	zinc finger protein 142	ENSDARG00000061373.7	561536	ZDB-GENE-080512-2	Entrez gene ID import through exact transcript match from gffcompare and abbreviation match	Ens99 gene ID import through exact transcript match from gffcompare and abbreviation match
12680	LL0000022812	1572.06	-0.282548	0.172166	-1.64113	0.10077	0.208065	chr17	23650569	23674608	-	ptena	phosphatase and tensin homolog A	ENSDARG00000071018.7	794088	ZDB-GENE-030131-3776	Entrez gene ID import through exact transcript match from gffcompare and abbreviation match	Ens99 gene ID import through exact transcript match from gffcompare and abbreviation match
12681	LL0000035659	220.828	-0.472805	0.288206	-1.64051	0.100898	0.208313	chr3	13957078	13964434	-	XLOC_027155			NA			no overlapping transcript based on gffcompare
12682	LL0000032732	3.73442	2.7117	1.65335	1.64012	0.10098	0.208449	chr12	4281404	4282730	+	XLOC_004437			NA			no overlapping transcript based on gffcompare
12683	LL0000039701	16.3274	-1.1614	0.708116	-1.64013	0.100978	0.208449	chr20	34374735	34379656	+	znfl1k	zinc finger-like gene 1k	ENSDARG00000079036.3	NA	ZDB-GENE-110131-2		Ens99 gene ID import through exact transcript match from gffcompare and abbreviation match
12684	LL0000004353	26.0242	-0.955857	0.58286	-1.63994	0.101017	0.208509	chr4	73872345	73899883	+	CABZ01069022.1	si:cabz01069022.1 [Source:NCBI gene;Acc:100332864]	ENSDARG00000105692.2	100332864		geneAbbrevConflict; gffcompare transcript match; overlap gene coordinates >50%	Ens99 gene ID import through exact transcript match from gffcompare and abbreviation match
12685	LL0000009768	693.649	-0.370423	0.225905	-1.63973	0.101062	0.208585	chr13	30874136	30910016	+	ercc6	excision repair cross-complementation group 6	ENSDARG00000075612.6	560477	ZDB-GENE-070228-1	Entrez gene ID import through exact transcript match from gffcompare and abbreviation match	Ens99 gene ID import through exact transcript match from gffcompare and abbreviation match
12686	LL0000027425	152.115	-0.43744	0.266794	-1.63962	0.101084	0.208614	chr12	38517284	38527390	-	si:dkey-264b2.3	si:dkey-264b2.3		100150025	ZDB-GENE-070912-485	"partial transcript match; ""j"" class in gffcompare; abbreviation match"	no overlapping transcript based on gffcompare
12687	LL0000020445	916.589	-0.466025	0.284234	-1.63958	0.101092	0.208615	chr23	23126130	23179417	-	noc2l	NOC2-like nucleolar associated transcriptional repressor	ENSDARG00000001754.11	58013	ZDB-GENE-000607-75	Entrez gene ID import through exact transcript match from gffcompare and abbreviation match	Ens99 gene ID import through exact transcript match from gffcompare and abbreviation match
12688	LL0000018813	2075.47	0.206971	0.12624	1.6395	0.101108	0.208632	chr9	34246384	34260214	-	me3	"malic enzyme 3, NADP(+)-dependent, mitochondrial"	ENSDARG00000002305.10	492719	ZDB-GENE-041111-294	Entrez gene ID import through exact transcript match from gffcompare and abbreviation match	Ens99 gene ID import through exact transcript match from gffcompare and abbreviation match
12689	LL0000009857	3.37312	3.18916	1.94536	1.63937	0.101137	0.208674	chr9	2002701	2007106	+	evx2	even-skipped homeobox 2	ENSDARG00000059255.4	30479	ZDB-GENE-980526-215	Entrez gene ID import through exact transcript match from gffcompare and abbreviation match	Ens99 gene ID import through exact transcript match from gffcompare and abbreviation match
12690	LL0000025445	24.6805	-0.857244	0.522932	-1.6393	0.10115	0.208685	chr19	43604256	43611880	+	si:ch211-199g17.9	si:ch211-199g17.9	ENSDARG00000076609.4	108180085	ZDB-GENE-120214-17	geneAbbrevConflict; gffcompare transcript match; overlap gene coordinates >90%	Ens99 gene ID import through exact transcript match from gffcompare and abbreviation match
12691	LL0000039684	22.0773	0.943316	0.575482	1.63917	0.101177	0.208724	chr4	73650999	73658462	+	znf989	zinc finger protein 989	ENSDARG00000075470.6	553777	ZDB-GENE-050522-337	Entrez gene ID import through exact transcript match from gffcompare and abbreviation match	Ens99 gene ID import through exact transcript match from gffcompare and abbreviation match
12692	LL0000019739	793.988	-0.256478	0.156478	-1.63906	0.1012	0.208755	chr6	50580681	50685862	-	mtss1	MTSS I-BAR domain containing 1	ENSDARG00000059604.8	560131	ZDB-GENE-081105-141	Entrez gene ID import through exact transcript match from gffcompare and abbreviation match	Ens99 gene ID import through exact transcript match from gffcompare and abbreviation match
12693	LL0000039616	526.699	-0.390321	0.238158	-1.63891	0.101231	0.208802	chr19	21696340	21768959	-	znf516	zinc finger protein 516	ENSDARG00000070809.7	100003866	ZDB-GENE-060503-194	Entrez gene ID import through exact transcript match from gffcompare and abbreviation match	Ens99 gene ID import through exact transcript match from gffcompare and abbreviation match
12694	LL0000012090	418.801	0.361402	0.220532	1.63877	0.101261	0.208831	chr17	45501377	45525936	-	hhipl2	HHIP-like 2	ENSDARG00000060008.6	560376	ZDB-GENE-131120-145	"partial transcript match; ""j"" class in gffcompare; abbreviation match"	Ens99 gene ID import on matching gene abbreviation and > 0.8 gene coordinate overlap using intersectBed
12695	LL0000033420	4.50691	-3.6943	2.2543	-1.63878	0.101259	0.208831	chr16	38836918	38845808	+	XLOC_010131			NA			no overlapping transcript based on gffcompare
12696	LL0000005998	717.011	0.579871	0.353933	1.63836	0.101346	0.208974	chr23	45490854	45506739	-	col24a1	collagen type XXIV alpha 1	ENSDARG00000095843.2	100332483	ZDB-GENE-110411-128	geneAbbrevConflict; gffcompare transcript match; overlap gene coordinates >50%	Ens99 gene ID import through exact transcript match from gffcompare and abbreviation match
12697	LL0000022658	604.382	0.278608	0.170053	1.63836	0.101346	0.208974	chr16	9432622	9453591	-	prpf3	PRP3 pre-mRNA processing factor 3 homolog (yeast)	ENSDARG00000086425.5	403072	ZDB-GENE-040823-3	Entrez gene ID import through exact transcript match from gffcompare and abbreviation match	Ens99 gene ID import through exact transcript match from gffcompare and abbreviation match
12698	LL0000024014	859.756	0.269304	0.164386	1.63824	0.101372	0.209011	chr16	46401576	46425937	+	rpz	rapunzel	ENSDARG00000091161.3	100002737	ZDB-GENE-070117-651	Entrez gene ID import through exact transcript match from gffcompare and abbreviation match	Ens99 gene ID import through exact transcript match from gffcompare and abbreviation match
12699	LL0000002345	24.0679	-0.920029	0.561643	-1.6381	0.1014	0.209053	chr3	20063509	20064130	+	BX088544.1		ENSDARG00000102428.2	NA			Ens99 gene ID import through exact transcript match from gffcompare and abbreviation match
12700	LL0000030782	605.023	0.264887	0.161715	1.63799	0.101424	0.209085	chr5	35202063	35253044	-	tnpo1	transportin 1	ENSDARG00000035390.7	562607	ZDB-GENE-080819-1	Entrez gene ID import through exact transcript match from gffcompare and abbreviation match	Ens99 gene ID import through exact transcript match from gffcompare and abbreviation match
12701	LL0000022301	431.207	0.366327	0.223672	1.63778	0.101467	0.209158	chr6	33076839	33095766	+	pomgnt1	"protein O-linked mannose N-acetylglucosaminyltransferase 1 (beta 1,2-)"	ENSDARG00000052025.7	571876	ZDB-GENE-070112-991	Entrez gene ID import through exact transcript match from gffcompare and abbreviation match	Ens99 gene ID import through exact transcript match from gffcompare and abbreviation match
12702	LL0000007581	16.1601	-1.10308	0.673595	-1.6376	0.101505	0.209219	chr4	68181039	68203194	-	CT573234.1	AMBIGUOUS	ENSDARG00000114332.1	110439622		geneAbbrevConflict; gffcompare transcript match; overlap gene coordinates >50%	Ens99 gene ID import through exact transcript match from gffcompare and abbreviation match
12703	LL0000000230	1113.62	0.512467	0.312975	1.63741	0.101546	0.209287	chr7	6969733	7133475	+	actn3b	actinin alpha 3b	ENSDARG00000001431.11	323320	ZDB-GENE-030131-2040	Entrez gene ID import through exact transcript match from gffcompare and abbreviation match	Ens99 gene ID import through exact transcript match from gffcompare and abbreviation match
12704	LL0000014308	2.7316	-4.98256	3.04315	-1.6373	0.101567	0.209315	chrUn_KN150616v1	49528	61936	+	LOC100536030	zinc finger protein 501-like		100536030		Entrez gene ID import through exact transcript match from gffcompare and abbreviation match	no overlapping transcript based on gffcompare
12705	LL0000001303	1050.63	-0.279543	0.170746	-1.63719	0.101591	0.209348	chr7	5380070	5488270	-	arhgef11	Rho guanine nucleotide exchange factor (GEF) 11	ENSDARG00000052482.8	565268	ZDB-GENE-070604-1	Entrez gene ID import through exact transcript match from gffcompare and abbreviation match	Ens99 gene ID import through exact transcript match from gffcompare and abbreviation match
12706	LL0000012001	130.113	0.451795	0.275966	1.63714	0.101602	0.209353	chr7	50395002	50397968	+	hddc3	HD domain containing 3	ENSDARG00000020473.8	550533	ZDB-GENE-050417-377	Entrez gene ID import through exact transcript match from gffcompare and abbreviation match	Ens99 gene ID import through exact transcript match from gffcompare and abbreviation match
12707	LL0000004061	13.7392	1.25643	0.767536	1.63697	0.101637	0.209408	chr1	50737700	50766309	-	CABZ01031868.1		ENSDARG00000117385.1	NA			Ens99 gene ID import through exact transcript match from gffcompare and abbreviation match
12708	LL0000007013	6.71649	2.28036	1.39312	1.63687	0.101658	0.209436	chr4	29344957	29359540	+	CR847895.1	ZINC FINGER	ENSDARG00000115593.1	NA			Ens99 gene ID import through exact transcript match from gffcompare and abbreviation match
12709	LL0000039696	20.4087	-1.5234	0.930903	-1.63647	0.10174	0.209589	chr9	15837398	15841997	+	znfl1b	zinc finger-like gene 1b	ENSDARG00000075996.4	795031	ZDB-GENE-110131-6	Ens99 gene ID import through exact transcript match from gffcompare; abbrev conflict matches ZFIN alias	Ens99 gene ID import through exact transcript match from gffcompare and abbreviation match
12710	LL0000002096	528.692	0.326154	0.199375	1.63589	0.101864	0.209826	chr3	40284598	40287841	+	bud31	BUD31 homolog	ENSDARG00000017084.8	445383	ZDB-GENE-040720-3	Entrez gene ID import through exact transcript match from gffcompare and abbreviation match	Ens99 gene ID import through exact transcript match from gffcompare and abbreviation match
12711	LL0000040179	736.719	0.289802	0.177169	1.63574	0.101894	0.209872	chr21	16261101	16268648	+	si:ch73-110p20.1	si:ch73-110p20.1		100307097	ZDB-GENE-081030-16	Entrez gene ID import through exact transcript match from gffcompare and abbreviation match	no overlapping transcript based on gffcompare
12712	LL0000019880	917.753	-0.307859	0.188224	-1.6356	0.101924	0.209917	chr7	30632229	30723014	-	myo1ea	myosin IEa	ENSDARG00000036179.7	555285	ZDB-GENE-030131-5127	Entrez gene ID import through exact transcript match from gffcompare and abbreviation match	Ens99 gene ID import through exact transcript match from gffcompare and abbreviation match
12713	LL0000021242	434.428	0.293689	0.179581	1.63541	0.101963	0.209982	chr23	31979602	32007820	+	pan2	poly(A) specific ribonuclease subunit PAN2	ENSDARG00000074675.5	792831	ZDB-GENE-030131-3113	Entrez gene ID import through exact transcript match from gffcompare and abbreviation match	Ens99 gene ID import through exact transcript match from gffcompare and abbreviation match
12714	LL0000013934	11.9889	-1.22363	0.748251	-1.63531	0.101983	0.210004	chr24	39906629	39908274	-	LOC100004848	uncharacterized LOC100004848		100004848		Entrez gene ID import through exact transcript match from gffcompare and abbreviation match	no overlapping transcript based on gffcompare
12715	LL0000030518	75.0061	0.607379	0.371421	1.63528	0.10199	0.210004	chr16	46639772	46645434	-	tmem176l.2	transmembrane protein 176l.2	ENSDARG00000089399.4	100000736	ZDB-GENE-080829-12	Entrez gene ID import through exact transcript match from gffcompare and abbreviation match	Ens99 gene ID import through exact transcript match from gffcompare and abbreviation match
12716	LL0000008336	103.587	-0.721315	0.441159	-1.63505	0.10204	0.210044	chr13	50251478	50321986	-	CU928131.1	PALLADIN	ENSDARG00000109262.1	571695		geneAbbrevConflict; gffcompare transcript match; overlap gene coordinates >90%	Ens99 gene ID import through exact transcript match from gffcompare and abbreviation match
12717	LL0000024122	3.27856	3.14043	1.92071	1.63504	0.102042	0.210044	chr2	52927509	52931052	+	rxfp3.2a	relaxin family peptide receptor 3.2a		100008558	ZDB-GENE-121026-2	"partial transcript match; ""j"" class in gffcompare; abbreviation match"	no overlapping transcript based on gffcompare
12718	LL0000030775	2.03629	-3.48986	2.13436	-1.63509	0.10203	0.210044	chr23	5653170	5686603	-	tnnt2a	troponin T type 2a (cardiac)	ENSDARG00000020610.11	58071	ZDB-GENE-000626-1	Entrez gene ID import through exact transcript match from gffcompare and abbreviation match	Ens99 gene ID import through exact transcript match from gffcompare and abbreviation match
12719	LL0000031727	29.9202	0.946513	0.578855	1.63515	0.102018	0.210044	chr3	25543433	25648408	+	usp43b	ubiquitin specific peptidase 43b	ENSDARG00000088072.3	100149276	ZDB-GENE-120524-2	Entrez gene ID import through exact transcript match from gffcompare and abbreviation match	Ens99 gene ID import through exact transcript match from gffcompare and abbreviation match
12720	LL0000001450	11.879	1.38594	0.847687	1.63497	0.102056	0.210056	chr14	9265741	9281232	-	asb12b	ankyrin repeat and SOCS box-containing 12b	ENSDARG00000037558.5	445507	ZDB-GENE-040822-25	Entrez gene ID import through exact transcript match from gffcompare and abbreviation match	Ens99 gene ID import through exact transcript match from gffcompare and abbreviation match
12721	LL0000004713	12.7898	-1.71699	1.05023	-1.63488	0.102074	0.210078	chrUn_KN150008v1	12264	14505	-	CABZ01113981.1	SHAKER RELATED POTASSIUM CHANNEL TSHA2 TROUT SHAKER 2	ENSDARG00000102982.2	100536252		geneAbbrevConflict; gffcompare transcript match; overlap gene coordinates >90%	Ens99 gene ID import through exact transcript match from gffcompare and abbreviation match
12722	LL0000030820	43.6135	-0.723321	0.442461	-1.63477	0.102098	0.21011	chr23	2752632	2783577	+	top1	DNA topoisomerase I	ENSDARG00000086775.5	327179	ZDB-GENE-030131-5390	Entrez gene ID import through exact transcript match from gffcompare and abbreviation match	Ens99 gene ID import through exact transcript match from gffcompare and abbreviation match
12723	LL0000007494	6.70088	1.81298	1.10914	1.63458	0.102136	0.210173	chr13	12498462	12523894	+	CT025771.1		ENSDARG00000117721.1	NA		No transcript match by gffcompare	Ens99 gene ID import through exact transcript match from gffcompare and abbreviation match
12724	LL0000012485	38.5414	0.729451	0.446277	1.63453	0.102148	0.210181	chr13	37605890	37608446	-	ifi45	interferon alpha inducible protein 45	ENSDARG00000017489.10	403118	ZDB-GENE-051030-98	geneAbbrevConflict; gffcompare transcript match; overlap gene coordinates >90%	Ens99 gene ID import through exact transcript match from gffcompare and abbreviation match
12725	LL0000003035	7.05465	-1.62886	0.996607	-1.6344	0.102174	0.210201	chr16	24905556	24919856	+	BX539313.2		ENSDARG00000097454.2	101885333		geneAbbrevConflict; gffcompare transcript match; overlap gene coordinates >50%	Ens99 gene ID import through exact transcript match from gffcompare and abbreviation match
12726	LL0000029735	941.93	-0.257547	0.157578	-1.63441	0.102174	0.210201	chr13	45431660	45443008	+	syf2	SYF2 pre-mRNA-splicing factor	ENSDARG00000004706.10	445043	ZDB-GENE-040801-170	Entrez gene ID import through exact transcript match from gffcompare and abbreviation match	Ens99 gene ID import through exact transcript match from gffcompare and abbreviation match
12727	LL0000002927	109.112	-0.568465	0.347846	-1.63424	0.102207	0.210237	chr9	21202558	21205604	-	BX511129.1	uncharacterized LOC100535312 [Source:NCBI gene;Acc:100535312]	ENSDARG00000083520.2	100535312		geneAbbrevConflict; gffcompare transcript match; overlap gene coordinates >90%	Ens99 gene ID import based on gene abbreviation ONLY; may conflict with gene coordinates
12728	LL0000026782	11.0188	-1.58629	0.970644	-1.63426	0.102204	0.210237	chr16	46576702	46580190	-	si:dkey-152b24.6	si:dkey-152b24.6	ENSDARG00000105043.2	100002310	ZDB-GENE-100922-31	Entrez gene ID import through exact transcript match from gffcompare and abbreviation match	Ens99 gene ID import through exact transcript match from gffcompare and abbreviation match
12729	LL0000024265	283.432	0.356533	0.218197	1.634	0.102259	0.210316	chr10	44699734	44748270	+	scarb1	"scavenger receptor class B, member 1"	ENSDARG00000101557.3	387260	ZDB-GENE-031126-1	Entrez gene ID import through exact transcript match from gffcompare and abbreviation match	Ens99 gene ID import through exact transcript match from gffcompare and abbreviation match
12730	LL0000024978	5.05761	2.11775	1.29607	1.63398	0.102262	0.210316	chr2	38892631	38909401	+	si:ch211-119o8.4	si:ch211-119o8.4	ENSDARG00000075562.5	799453	ZDB-GENE-070912-15	"partial transcript match; ""j"" class in gffcompare; abbreviation match"	Ens99 gene ID import through exact transcript match from gffcompare and abbreviation match
12731	LL0000026025	4.4889	2.2355	1.36836	1.6337	0.102321	0.210421	chr1	55348381	55353978	+	si:ch211-286b5.9	si:ch211-286b5.9	ENSDARG00000086166.4	100003869	ZDB-GENE-121214-63	"partial transcript match; ""j"" class in gffcompare; abbreviation match"	Ens99 gene ID import through exact transcript match from gffcompare and abbreviation match
12732	LL0000038905	4.90761	2.359	1.44409	1.63356	0.102352	0.210468	chr3	3469600	3481766	+	zgc:171426	zgc:171426	ENSDARG00000074764.3	100137103	ZDB-GENE-080212-2	Entrez gene ID import through exact transcript match from gffcompare and abbreviation match	Ens99 gene ID import through exact transcript match from gffcompare and abbreviation match
12733	LL0000020550	12.014	1.74331	1.06729	1.63339	0.102386	0.210522	chr3	59453467	59500651	-	nptx1l	neuronal pentraxin 1 like	ENSDARG00000074671.5	405872	ZDB-GENE-040426-2418	Entrez gene ID import through exact transcript match from gffcompare and abbreviation match	Ens99 gene ID import through exact transcript match from gffcompare and abbreviation match
12734	LL0000032082	3.41646	-3.23391	1.97995	-1.63333	0.1024	0.210533	chr23	27651609	27661253	+	wnt1	"wingless-type MMTV integration site family, member 1"	ENSDARG00000055554.7	30128	ZDB-GENE-980526-526	Entrez gene ID import through exact transcript match from gffcompare and abbreviation match	Ens99 gene ID import through exact transcript match from gffcompare and abbreviation match
12735	LL0000024264	137.013	0.442039	0.270676	1.63309	0.10245	0.21062	chr20	1352525	1383916	-	scara5	"scavenger receptor class A, member 5 (putative)"	ENSDARG00000010425.6	564500	ZDB-GENE-041210-258	Entrez gene ID import through exact transcript match from gffcompare and abbreviation match	Ens99 gene ID import through exact transcript match from gffcompare and abbreviation match
12736	LL0000001000	72.2579	0.627828	0.384533	1.6327	0.102531	0.21077	chr20	34868933	34902205	+	ankef1a	ankyrin repeat and EF-hand domain containing 1a	ENSDARG00000019135.6	566413	ZDB-GENE-041001-196	Entrez gene ID import through exact transcript match from gffcompare and abbreviation match	Ens99 gene ID import through exact transcript match from gffcompare and abbreviation match
12737	LL0000025069	148.24	-0.527838	0.323399	-1.63216	0.102647	0.210991	chr16	42772658	42781794	+	si:ch211-135n15.2	si:ch211-135n15.2	ENSDARG00000096933.3	557207	ZDB-GENE-131121-526	Entrez gene ID import through exact transcript match from gffcompare and abbreviation match	Ens99 gene ID import through exact transcript match from gffcompare and abbreviation match
12738	LL0000007071	97.1473	0.624241	0.382479	1.63209	0.10266	0.211002	chr16	5607138	5612480	-	CR848788.1	RNA DIRECTED DNA POLYMERASE FROM MOBILE ELEMENT JOCKEY EC_2.7.7.49 REVERSE TRANSCRIPTASE	ENSDARG00000103037.2	NA		No transcript match by gffcompare	Ens99 gene ID import through exact transcript match from gffcompare and abbreviation match
12739	LL0000028489	405.672	-0.370569	0.227059	-1.63204	0.102671	0.211008	chr5	38215924	38248462	-	slc12a9	solute carrier family 12 member 9	ENSDARG00000060366.6	793341	ZDB-GENE-050208-222	Entrez gene ID import through exact transcript match from gffcompare and abbreviation match	Ens99 gene ID import through exact transcript match from gffcompare and abbreviation match
12740	LL0000037845	92.0896	-0.542271	0.332284	-1.63195	0.10269	0.21103	chrUn_KN149996v1	11	1398	+	XLOC_043151			NA		No transcript match by gffcompare	no overlapping transcript based on gffcompare
12741	LL0000026528	230.055	-0.358023	0.219398	-1.63184	0.102713	0.211061	chr5	63288599	63294943	+	si:ch73-37h15.2	si:ch73-37h15.2	ENSDARG00000094107.4	449954	ZDB-GENE-041008-214	Entrez gene ID import through exact transcript match from gffcompare and abbreviation match	Ens99 gene ID import through exact transcript match from gffcompare and abbreviation match
12742	LL0000001257	999.355	-0.253277	0.155239	-1.63153	0.102779	0.21118	chr1	7661471	7673461	-	arglu1b	arginine and glutamate rich 1b	ENSDARG00000018319.7	393131	ZDB-GENE-040426-736	Entrez gene ID import through exact transcript match from gffcompare and abbreviation match	Ens99 gene ID import through exact transcript match from gffcompare and abbreviation match
12743	LL0000012765	418.258	-0.310612	0.190397	-1.63139	0.102807	0.211222	chr6	13207139	13254851	+	ino80db	INO80 complex subunit Db	ENSDARG00000062226.5	563304	ZDB-GENE-070112-2072	Entrez gene ID import through exact transcript match from gffcompare and abbreviation match	Ens99 gene ID import through exact transcript match from gffcompare and abbreviation match
12744	LL0000018904	104.265	0.5953	0.364952	1.63117	0.102853	0.2113	chr3	27882435	27915644	-	mettl22	methyltransferase like 22	ENSDARG00000077863.6	796066	ZDB-GENE-081022-70	Entrez gene ID import through exact transcript match from gffcompare and abbreviation match	Ens99 gene ID import through exact transcript match from gffcompare and abbreviation match
12745	LL0000023210	544.92	0.327249	0.200637	1.63105	0.10288	0.211338	chr18	41086277	41189644	-	RASA2	RAS p21 protein activator 2 [Source:NCBI gene;Acc:100331895]	ENSDARG00000078775.4	100331895		Ens99 gene ID import through exact transcript match from gffcompare; abbrev conflict matches ZFIN alias	Ens99 gene ID import through exact transcript match from gffcompare and abbreviation match
12746	LL0000006116	232.017	0.426506	0.2615	1.631	0.10289	0.211343	chr20	49697276	49705052	-	COX7A2 (1 of many)	cytochrome c oxidase subunit 7A2b [Source:NCBI gene;Acc:100535363]	ENSDARG00000110700.1	100535363		geneAbbrevConflict; gffcompare transcript match; overlap gene coordinates >90%	geneAbbrevConflict; gffcompare transcript match; overlap gene coordinates >90%
12747	LL0000024047	38.5301	-0.761449	0.467062	-1.6303	0.103039	0.211631	chr3	50155245	50178302	+	rsad1	radical S-adenosyl methionine domain containing 1	ENSDARG00000077698.4	565897	ZDB-GENE-030131-2508	Entrez gene ID import through exact transcript match from gffcompare and abbreviation match	Ens99 gene ID import through exact transcript match from gffcompare and abbreviation match
12748	LL0000038585	169.408	0.393288	0.241269	1.63008	0.103085	0.211709	chr4	76416268	76425444	+	zgc:113209	zgc:113209	ENSDARG00000100294.3	548342	ZDB-GENE-050410-8	Entrez gene ID import through exact transcript match from gffcompare and abbreviation match	Ens99 gene ID import through exact transcript match from gffcompare and abbreviation match
12749	LL0000001176	7.04913	1.67281	1.02672	1.62929	0.103252	0.212014	chr15	102925	108414	-	apoa1b	apolipoprotein A-Ib	ENSDARG00000101324.2	100101640	ZDB-GENE-050302-172	Entrez gene ID import through exact transcript match from gffcompare and abbreviation match	Ens99 gene ID import through exact transcript match from gffcompare and abbreviation match
12750	LL0000012532	7431.12	0.233876	0.143547	1.62926	0.103258	0.212014	chr3	23517934	23575140	-	igf2bp1	insulin-like growth factor 2 mRNA binding protein 1	ENSDARG00000061478.8	558182	ZDB-GENE-060929-1258	Entrez gene ID import through exact transcript match from gffcompare and abbreviation match	Ens99 gene ID import through exact transcript match from gffcompare and abbreviation match
12751	LL0000016572	13.2493	-1.30075	0.798347	-1.6293	0.103249	0.212014	chr3	8859018	8864113	+	LOC108182798	uncharacterized LOC108182798		108182798		Entrez gene ID import through exact transcript match from gffcompare and abbreviation match	no overlapping transcript based on gffcompare
12752	LL0000011609	6.74569	2.08413	1.27938	1.62901	0.103311	0.212073	chr14	10567104	10601294	+	gpr174	G protein-coupled receptor 174	ENSDARG00000079826.4	100151331	ZDB-GENE-100930-1	Entrez gene ID import through exact transcript match from gffcompare and abbreviation match	Ens99 gene ID import through exact transcript match from gffcompare and abbreviation match
12753	LL0000024268	39.9331	1.15009	0.706	1.62903	0.103307	0.212073	chr15	28208440	28224004	-	scarf1	"scavenger receptor class F, member 1"	ENSDARG00000077285.6	100005273	ZDB-GENE-030131-8778	Entrez gene ID import through exact transcript match from gffcompare and abbreviation match	Ens99 gene ID import through exact transcript match from gffcompare and abbreviation match
12754	LL0000031521	609.367	0.372796	0.228846	1.62903	0.103307	0.212073	chr19	42806524	42845247	+	ubp1	upstream binding protein 1	ENSDARG00000018000.12	100136855	ZDB-GENE-060503-870	Entrez gene ID import through exact transcript match from gffcompare and abbreviation match	Ens99 gene ID import through exact transcript match from gffcompare and abbreviation match
12755	LL0000027249	13.0964	1.60048	0.98251	1.62897	0.103319	0.212073	chr4	41789497	41799920	+	si:dkey-237m9.2	si:dkey-237m9.2	ENSDARG00000102316.2	NA	ZDB-GENE-131119-68	No transcript match by gffcompare	Ens99 gene ID import through exact transcript match from gffcompare and abbreviation match
12756	LL0000001201	4285.46	-0.22144	0.13596	-1.62872	0.103373	0.212167	chr1	617620	656851	-	appa	amyloid beta (A4) precursor protein a	ENSDARG00000104279.2	58083	ZDB-GENE-000616-13	Entrez gene ID import through exact transcript match from gffcompare and abbreviation match	Ens99 gene ID import through exact transcript match from gffcompare and abbreviation match
12757	LL0000022127	9.6798	1.92801	1.18386	1.62858	0.103402	0.21221	chr19	42367259	42391635	-	plekho1a	"pleckstrin homology domain containing, family O member 1a"	ENSDARG00000061191.7	563283	ZDB-GENE-060503-433	Entrez gene ID import through exact transcript match from gffcompare and abbreviation match	Ens99 gene ID import through exact transcript match from gffcompare and abbreviation match
12758	LL0000017401	8.75521	1.5399	0.945602	1.62849	0.103422	0.212234	chrUn_KN150591v1	7646	8817	-	LOC110438457	vegetative cell wall protein gp1-like		110438457		Entrez gene ID import through exact transcript match from gffcompare and abbreviation match	no overlapping transcript based on gffcompare
12759	LL0000025842	831.311	0.58779	0.360963	1.62839	0.103441	0.212257	chr2	9846361	9858419	-	si:ch211-252f13.5	si:ch211-252f13.5	ENSDARG00000097535.2	101886869	ZDB-GENE-131121-629	Entrez gene ID import through exact transcript match from gffcompare and abbreviation match	Ens99 gene ID import through exact transcript match from gffcompare and abbreviation match
12760	LL0000000091	348.378	0.377072	0.231576	1.62829	0.103464	0.212272	chr7	10911396	11005919	+	abhd17c	abhydrolase domain containing 17C	ENSDARG00000058452.7	393126	ZDB-GENE-040426-714	Entrez gene ID import through exact transcript match from gffcompare and abbreviation match	Ens99 gene ID import through exact transcript match from gffcompare and abbreviation match
12761	LL0000019344	102.781	0.562037	0.345165	1.62831	0.103458	0.212272	chr9	7275185	7287375	-	mitd1	"MIT, microtubule interacting and transport, domain containing 1"	ENSDARG00000044766.9	393170	ZDB-GENE-040426-923	Entrez gene ID import through exact transcript match from gffcompare and abbreviation match	Ens99 gene ID import through exact transcript match from gffcompare and abbreviation match
12762	LL0000017729	2.88948	4.92302	3.024	1.62798	0.103529	0.212387	chr4	52739667	52741090	-	LOC110439536	"uncharacterized LOC110439536,non-coding"	ENSDARG00000092775.3	110439536		Entrez gene ID import through exact transcript match from gffcompare and abbreviation match	Ens99 gene ID import by transcript match; but abbreviation conflict and limited gene overlap; may be complex gene structure or incorrect Ensembl assignment
12763	LL0000022979	196.159	0.433074	0.266027	1.62793	0.103539	0.212391	chr8	387622	422259	+	pym1	"PYM homolog 1, exon junction complex associated factor"	ENSDARG00000046024.6	393566	ZDB-GENE-040426-1464	Entrez gene ID import through exact transcript match from gffcompare and abbreviation match	Ens99 gene ID import through exact transcript match from gffcompare and abbreviation match
12764	LL0000015063	4.5269	2.62675	1.61378	1.6277	0.103589	0.212466	chr16	52675335	52685828	-	LOC101885174	aurora kinase-like		101885174		Entrez gene ID import through exact transcript match from gffcompare and abbreviation match	no overlapping transcript based on gffcompare
12765	LL0000028274	139.049	-0.648993	0.398721	-1.62768	0.103592	0.212466	chr4	71018579	71124547	+	si:dkeyp-80d11.10	si:dkeyp-80d11.10	ENSDARG00000101421.2	NA	ZDB-GENE-070424-271		Ens99 gene ID import through exact transcript match from gffcompare and abbreviation match
12766	LL0000027213	2.43091	-3.75933	2.30985	-1.62752	0.103627	0.212522	chr4	40489038	40500829	+	si:dkey-22h13.5	si:dkey-22h13.5		101885291	ZDB-LINCRNAG-120709-23	Entrez gene ID import through exact transcript match from gffcompare and abbreviation match	multiple overlapping gene/transcript annotations preventing unambiguous assignment of Ens99 gene ID
12767	LL0000012192	56.8479	-0.626702	0.385157	-1.62713	0.103709	0.212673	chr17	21782043	21784152	-	hmx2	H6 family homeobox 2	ENSDARG00000070954.6	555632	ZDB-GENE-080506-2	Entrez gene ID import through exact transcript match from gffcompare and abbreviation match	Ens99 gene ID import through exact transcript match from gffcompare and abbreviation match
12768	LL0000020321	1449.05	-0.230099	0.14142	-1.62706	0.103725	0.21269	chr5	8005769	8096249	-	nipbla	NIPBL cohesin loading factor a	ENSDARG00000098272.2	570900	ZDB-GENE-060526-121	Entrez gene ID import through exact transcript match from gffcompare and abbreviation match	Ens99 gene ID import through exact transcript match from gffcompare and abbreviation match
12769	LL0000020052	383.929	-0.330498	0.20321	-1.62639	0.103868	0.212966	chr19	47460664	47476458	-	ncdn	neurochondrin	ENSDARG00000098544.3	571005	ZDB-GENE-061220-6	Entrez gene ID import through exact transcript match from gffcompare and abbreviation match	Ens99 gene ID import through exact transcript match from gffcompare and abbreviation match
12770	LL0000012304	388.608	0.363088	0.223275	1.62619	0.103909	0.213001	chr22	38200935	38224321	-	hps3	HPS3 biogenesis of lysosomal organelles complex 2 subunit 1	ENSDARG00000015749.10	777758	ZDB-GENE-061110-115	Entrez gene ID import through exact transcript match from gffcompare and abbreviation match	Ens99 gene ID import through exact transcript match from gffcompare and abbreviation match
12771	LL0000028890	340.37	-0.346207	0.212891	-1.62622	0.103903	0.213001	chr23	3949548	4019928	-	slc9a8	solute carrier family 9 member 8	ENSDARG00000020699.10	494043	ZDB-GENE-041212-7	Entrez gene ID import through exact transcript match from gffcompare and abbreviation match	Ens99 gene ID import on matching gene abbreviation and > 0.8 gene coordinate overlap using intersectBed
12772	LL0000038501	140.076	-0.437715	0.269165	-1.6262	0.103908	0.213001	chr4	76060322	76183357	-	zgc:110171	zgc:110171	ENSDARG00000101653.2	NA	ZDB-GENE-050417-391		Ens99 gene ID import through exact transcript match from gffcompare and abbreviation match
12773	LL0000030383	190.129	-0.402825	0.247751	-1.62593	0.103964	0.213097	chr9	54039006	54148739	+	tlr7	toll-like receptor 7	ENSDARG00000075685.4	100534776	ZDB-GENE-040219-11	Entrez gene ID import through exact transcript match from gffcompare and abbreviation match	Ens99 gene ID import through exact transcript match from gffcompare and abbreviation match
12774	LL0000004326	34.0356	0.859275	0.528558	1.6257	0.104014	0.213182	chr17	51361283	51516976	+	CABZ01067581.1	MYELIN TRANSCRIPTION FACTOR 1 MYT1 L MYT1L NEURAL ZINC FINGER FACTOR 1 NZF 1	ENSDARG00000116393.1	100332876		geneAbbrevConflict; gffcompare transcript match; overlap gene coordinates >90%	Ens99 gene ID import through exact transcript match from gffcompare and abbreviation match
12775	LL0000011130	2.42014	-3.75928	2.31266	-1.62553	0.10405	0.21324	chr12	36390422	36397316	+	galr2a	galanin receptor 2a	ENSDARG00000020853.8	110438944	ZDB-GENE-130603-37	geneAbbrevConflict; gffcompare transcript match; overlap gene coordinates >50%	Ens99 gene ID import through exact transcript match from gffcompare and abbreviation match
12776	LL0000028605	21.6266	1.40262	0.862897	1.62548	0.10406	0.213244	chr20	36801804	36809059	-	slc25a27	solute carrier family 25 member 27	ENSDARG00000042873.5	393312	ZDB-GENE-040426-1290	Entrez gene ID import through exact transcript match from gffcompare and abbreviation match	Ens99 gene ID import through exact transcript match from gffcompare and abbreviation match
12777	LL0000000256	499.975	-0.441968	0.271984	-1.62498	0.104168	0.21338	chr25	16689633	16701185	+	ada2a	adenosine deaminase 2a	ENSDARG00000051746.6	373884	ZDB-GENE-030902-4	Ens99 gene ID import through exact transcript match from gffcompare; abbrev conflict matches ZFIN alias	Ens99 gene ID import through exact transcript match from gffcompare and abbreviation match
12778	LL0000007278	218.501	-0.378946	0.233195	-1.62502	0.104159	0.21338	chr1	56180416	56184928	+	crb3b	crumbs homolog 3b	ENSDARG00000068182.5	724019	ZDB-GENE-060610-3	Entrez gene ID import through exact transcript match from gffcompare and abbreviation match	Ens99 gene ID import through exact transcript match from gffcompare and abbreviation match
12779	LL0000010900	110.289	-0.5313	0.326958	-1.62498	0.104167	0.21338	chr19	5651118	5657304	+	ft1	"alpha(1,3)fucosyltransferase gene 1"	ENSDARG00000059056.6	30683	ZDB-GENE-990715-17	Entrez gene ID import through exact transcript match from gffcompare and abbreviation match	Ens99 gene ID import through exact transcript match from gffcompare and abbreviation match
12780	LL0000022184	1220.51	0.295925	0.182097	1.6251	0.104142	0.21338	chr6	21874932	21988375	-	plxnb1b	plexin b1b	ENSDARG00000017211.12	570222	ZDB-GENE-090812-4	Entrez gene ID import through exact transcript match from gffcompare and abbreviation match	Ens99 gene ID import through exact transcript match from gffcompare and abbreviation match
12781	LL0000031199	1092.91	-0.230034	0.14156	-1.625	0.104163	0.21338	chr5	25315715	25358686	-	trpm6	"transient receptor potential cation channel, subfamily M, member 6"	ENSDARG00000103454.2	100149353	ZDB-GENE-111212-1	Entrez gene ID import through exact transcript match from gffcompare and abbreviation match	Ens99 gene ID import through exact transcript match from gffcompare and abbreviation match
12782	LL0000012096	593.923	-0.284595	0.175162	-1.62475	0.104215	0.213445	chr2	37656078	37684645	-	hiat1a	hippocampus abundant transcript 1a	ENSDARG00000013117.7	322115	ZDB-GENE-030131-834	Entrez gene ID import through exact transcript match from gffcompare and abbreviation match	Ens99 gene ID import through exact transcript match from gffcompare and abbreviation match
12783	LL0000024891	3.68938	-2.24645	1.38263	-1.62477	0.104213	0.213445	chr13	43097940	43108693	-	si:ch211-106f21.1	si:ch211-106f21.1	ENSDARG00000102792.2	NA	ZDB-GENE-141216-345		Ens99 gene ID import through exact transcript match from gffcompare and abbreviation match
12784	LL0000028621	9257.61	-0.197546	0.121632	-1.62414	0.104347	0.213697	chr25	3306620	3321365	+	slc25a3b	solute carrier family 25 member 3b	ENSDARG00000025566.7	322362	ZDB-GENE-040426-1916	Entrez gene ID import through exact transcript match from gffcompare and abbreviation match	Ens99 gene ID import through exact transcript match from gffcompare and abbreviation match
12785	LL0000027317	107.035	-0.534707	0.329235	-1.62409	0.104357	0.213701	chr4	76973771	77014220	-	si:dkey-240n22.3	si:dkey-240n22.3	ENSDARG00000095013.5	NA	ZDB-GENE-070705-409		Ens99 gene ID import through exact transcript match from gffcompare and abbreviation match
12786	LL0000012259	43.1291	-0.669879	0.412678	-1.62325	0.104536	0.214051	chr3	23707691	23710095	+	hoxb5a	homeobox B5a	ENSDARG00000013057.8	30317	ZDB-GENE-980526-70	Entrez gene ID import through exact transcript match from gffcompare and abbreviation match	Ens99 gene ID import through exact transcript match from gffcompare and abbreviation match
12787	LL0000005736	1822.79	0.236015	0.145445	1.62271	0.104651	0.21427	chr19	42693558	42802422	+	clasp2	cytoplasmic linker associated protein 2	ENSDARG00000020345.12	404604	ZDB-GENE-040426-2343	Entrez gene ID import through exact transcript match from gffcompare and abbreviation match	Ens99 gene ID import through exact transcript match from gffcompare and abbreviation match
12788	LL0000031090	50.527	-0.734098	0.452425	-1.62258	0.104678	0.214309	chr22	36902352	36905600	+	trim35-20	tripartite motif containing 35-20	ENSDARG00000070847.7	563088	ZDB-GENE-110920-8	Entrez gene ID import through exact transcript match from gffcompare and abbreviation match	Ens99 gene ID import through exact transcript match from gffcompare and abbreviation match
12789	LL0000007214	74.6321	-0.634957	0.391349	-1.62248	0.1047	0.214337	chr11	36052731	36146847	+	CR933559.1	testis-expressed protein 264-like [Source:NCBI gene;Acc:100000155]	ENSDARG00000087939.3	100000155		geneAbbrevConflict; gffcompare transcript match; overlap gene coordinates >90%	Ens99 gene ID import through exact transcript match from gffcompare and abbreviation match
12790	LL0000031035	372.418	0.294921	0.181806	1.62217	0.104766	0.214455	chr15	9315177	9321970	-	trappc4	trafficking protein particle complex 4	ENSDARG00000027418.8	393737	ZDB-GENE-040426-1734	Entrez gene ID import through exact transcript match from gffcompare and abbreviation match	Ens99 gene ID import through exact transcript match from gffcompare and abbreviation match
12791	LL0000031858	7.04699	-6.34712	3.91343	-1.62188	0.104829	0.214567	chr13	46987955	46991577	-	vip	vasoactive intestinal peptide	ENSDARG00000078247.4	795653	ZDB-GENE-080204-3	Entrez gene ID import through exact transcript match from gffcompare and abbreviation match	Ens99 gene ID import through exact transcript match from gffcompare and abbreviation match
12792	LL0000025217	16.3314	-1.47188	0.907569	-1.62179	0.104849	0.214589	chr9	34978830	34986827	-	si:ch211-160b11.4	si:ch211-160b11.4	ENSDARG00000076122.5	100150558	ZDB-GENE-081104-142	Entrez gene ID import through exact transcript match from gffcompare and abbreviation match	Ens99 gene ID import through exact transcript match from gffcompare and abbreviation match
12793	LL0000031911	157.472	0.394842	0.243466	1.62175	0.104856	0.214589	chr13	26780000	26799244	-	vrk2	VRK serine/threonine kinase 2	ENSDARG00000021547.9	394145	ZDB-GENE-040426-1046	Entrez gene ID import through exact transcript match from gffcompare and abbreviation match	Ens99 gene ID import through exact transcript match from gffcompare and abbreviation match
12794	LL0000027016	17.1119	1.01871	0.628251	1.62151	0.104909	0.214681	chr7	20587506	20600596	+	si:dkey-19b23.7	si:dkey-19b23.7	ENSDARG00000099752.2	569091	ZDB-GENE-141216-311	Entrez gene ID import through exact transcript match from gffcompare and abbreviation match	Ens99 gene ID import through exact transcript match from gffcompare and abbreviation match
12795	LL0000029033	295.861	-0.407543	0.25137	-1.62129	0.104956	0.21476	chr24	40708693	40726073	-	smyhc3	slow myosin heavy chain 3	ENSDARG00000114031.1	100001337	ZDB-GENE-080930-1	Entrez gene ID import through exact transcript match from gffcompare and abbreviation match	Ens99 gene ID import through exact transcript match from gffcompare and abbreviation match
12796	LL0000000153	67.8838	0.533039	0.328796	1.62119	0.104978	0.214788	chr7	29080614	29094305	+	acd	ACD shelterin complex subunit and telomerase recruitment factor	ENSDARG00000078055.5	794664	ZDB-GENE-081022-45	Entrez gene ID import through exact transcript match from gffcompare and abbreviation match	Ens99 gene ID import through exact transcript match from gffcompare and abbreviation match
12797	LL0000039703	80.4478	-0.821354	0.506695	-1.621	0.105017	0.214852	chr2	118225	122167	-	znfl2a	zinc finger-like gene 2a	ENSDARG00000008333.9	373087	ZDB-GENE-030828-7	Entrez gene ID import through exact transcript match from gffcompare and abbreviation match	Ens99 gene ID import through exact transcript match from gffcompare and abbreviation match
12798	LL0000026691	14.9127	-1.26235	0.778948	-1.62058	0.105108	0.21502	chr7	24366962	24373662	-	si:dkey-11k2.7	si:dkey-11k2.7	ENSDARG00000087017.4	566996	ZDB-GENE-160728-22	Entrez gene ID import through exact transcript match from gffcompare and abbreviation match	Ens99 gene ID import through exact transcript match from gffcompare and abbreviation match
12799	LL0000006043	146.674	-0.471048	0.290678	-1.62051	0.105122	0.215033	chr24	17256793	17259643	+	commd3	COMM domain containing 3	ENSDARG00000045402.5	494135	ZDB-GENE-041219-3	Entrez gene ID import through exact transcript match from gffcompare and abbreviation match	Ens99 gene ID import through exact transcript match from gffcompare and abbreviation match
12800	LL0000004865	2473.56	0.240567	0.148473	1.62027	0.105174	0.215123	chr4	13412030	13425447	+	cand1	cullin-associated and neddylation-dissociated 1	ENSDARG00000017841.7	406806	ZDB-GENE-040426-2872	Entrez gene ID import through exact transcript match from gffcompare and abbreviation match	Ens99 gene ID import through exact transcript match from gffcompare and abbreviation match
12801	LL0000021888	33.4487	-0.850167	0.524725	-1.62022	0.105186	0.215129	chr15	25080041	25083200	-	pimr191	"Pim proto-oncogene, serine/threonine kinase, related 191"	ENSDARG00000055683.6	110437906	ZDB-GENE-131119-3	"partial transcript overlap; ""j"" class in gffcompare; no abbreviation match"	Ens99 gene ID import through exact transcript match from gffcompare and abbreviation match
12802	LL0000029587	674.442	-0.263198	0.162455	-1.62013	0.105205	0.215152	chr14	7168178	7247355	-	stox2b	storkhead box 2b	ENSDARG00000078572.4	100003272	ZDB-GENE-130524-1	Entrez gene ID import through exact transcript match from gffcompare and abbreviation match	Ens99 gene ID import through exact transcript match from gffcompare and abbreviation match
12803	LL0000007910	14.7414	1.31734	0.813271	1.6198	0.105275	0.215277	chrUn_KN147651v2	266500	276100	-	CU457778.2	gastrula zinc finger protein XlCGF8.2DB-like [Source:NCBI gene;Acc:100329258]	ENSDARG00000109381.1	100329258		"Partial transcript match; ""c"" classification in gffcompare"	Ens99 gene ID import on gene abbreviation and default intersectBed stringency for gene coordinate overlap
12804	LL0000037246	109.728	-0.586955	0.362417	-1.61956	0.105327	0.215368	chr8	8959868	8962860	+	XLOC_039214			NA			no overlapping transcript based on gffcompare
12805	LL0000002146	22.1226	-1.05797	0.653336	-1.61933	0.105377	0.215453	chr3	6252374	6283351	-	BX004785.2	UNCHARACTERIZED	ENSDARG00000093487.2	100334219		geneAbbrevConflict; gffcompare transcript match; overlap gene coordinates >90%	Ens99 gene ID import through exact transcript match from gffcompare and abbreviation match
12806	LL0000001470	392.979	0.298044	0.18407	1.61919	0.105407	0.215497	chr5	18012133	18035586	+	ascc2	activating signal cointegrator 1 complex subunit 2	ENSDARG00000013058.9	393414	ZDB-GENE-040426-1223	Entrez gene ID import through exact transcript match from gffcompare and abbreviation match	Ens99 gene ID import through exact transcript match from gffcompare and abbreviation match
12807	LL0000022867	189.452	-0.42707	0.263775	-1.61907	0.105433	0.215533	chr11	27511209	27537698	-	ptpdc1a	protein tyrosine phosphatase domain containing 1a	ENSDARG00000061656.7	565773	ZDB-GENE-070112-632	Entrez gene ID import through exact transcript match from gffcompare and abbreviation match	Ens99 gene ID import through exact transcript match from gffcompare and abbreviation match
12808	LL0000032783	19.3724	1.04823	0.647533	1.61881	0.105488	0.215629	chr12	89228	95832	-	XLOC_004951			NA		No transcript match by gffcompare	no overlapping transcript based on gffcompare
12809	LL0000014578	277.173	0.808107	0.499262	1.6186	0.105533	0.215687	chr3	6521053	6529643	-	LOC101882642	sterile alpha motif domain-containing protein 9-like		101882642		Entrez gene ID import through exact transcript match from gffcompare and abbreviation match	no overlapping transcript based on gffcompare
12810	LL0000022732	2083.2	0.242645	0.149908	1.61863	0.105527	0.215687	chr25	37483308	37489968	-	psma1	proteasome 20S subunit alpha 1	ENSDARG00000101560.2	445033	ZDB-GENE-040801-15	Entrez gene ID import through exact transcript match from gffcompare and abbreviation match	Ens99 gene ID import through exact transcript match from gffcompare and abbreviation match
12811	LL0000024340	88.7087	0.560745	0.34645	1.61855	0.105545	0.215695	chr13	11073282	11184608	+	sdccag8	serologically defined colon cancer antigen 8	ENSDARG00000078947.5	556980	ZDB-GENE-090313-318	Entrez gene ID import through exact transcript match from gffcompare and abbreviation match	Ens99 gene ID import through exact transcript match from gffcompare and abbreviation match
12812	LL0000024294	36.1624	0.796422	0.492106	1.6184	0.105577	0.215744	chr19	205720	213717	+	scn1bb	"sodium channel, voltage-gated, type I, beta b"	ENSDARG00000105003.2	100005325	ZDB-GENE-090408-1	Entrez gene ID import through exact transcript match from gffcompare and abbreviation match	Ens99 gene ID import through exact transcript match from gffcompare and abbreviation match
12813	LL0000016342	2.10354	3.38698	2.09299	1.61825	0.105608	0.215791	chr16	2438959	2442840	+	LOC108179554	uncharacterized LOC108179554		108179554		Entrez gene ID import through exact transcript match from gffcompare and abbreviation match	no overlapping transcript based on gffcompare
12814	LL0000005032	205.842	0.689456	0.42609	1.6181	0.105641	0.21583	chrUn_KN149948v1	69090	82272	-	CCDC134	si:dkey-167k11.5 [Source:ZFIN;Acc:ZDB-GENE-091204-218]	ENSDARG00000103285.2	100536187	ZDB-GENE-091204-218	geneAbbrevConflict; gffcompare transcript match; overlap gene coordinates >90%	Ens99 gene ID import on matching gene abbreviation and > 0.8 gene coordinate overlap using intersectBed
12815	LL0000015306	4.18664	-2.44395	1.5104	-1.61809	0.105644	0.21583	chr17	21858832	21866738	-	LOC101886384	deleted in malignant brain tumors 1 protein-like		101886384		Entrez gene ID import through exact transcript match from gffcompare and abbreviation match	multiple overlapping gene/transcript annotations preventing unambiguous assignment of Ens99 gene ID
12816	LL0000005705	244.156	-1.37593	0.850475	-1.61784	0.105698	0.215923	chr17	44756247	44763390	+	cipca	CLOCK-interacting pacemaker a	ENSDARG00000075397.5	100535864	ZDB-GENE-120928-5	Entrez gene ID import through exact transcript match from gffcompare and abbreviation match	Ens99 gene ID import through exact transcript match from gffcompare and abbreviation match
12817	LL0000016280	17.2414	-1.61198	0.996407	-1.6178	0.105706	0.215924	chr2	47847546	47855299	-	LOC108179111	tripartite motif-containing protein 16-like		108179111		Entrez gene ID import through exact transcript match from gffcompare and abbreviation match	multiple overlapping gene/transcript annotations preventing unambiguous assignment of Ens99 gene ID
12818	LL0000011416	603.507	-0.293629	0.181515	-1.61765	0.105737	0.215966	chr14	26224504	26228023	+	gm2a	GM2 ganglioside activator	ENSDARG00000088439.3	550529	ZDB-GENE-050417-373	Entrez gene ID import through exact transcript match from gffcompare and abbreviation match	Ens99 gene ID import through exact transcript match from gffcompare and abbreviation match
12819	LL0000026150	3.6346	2.84532	1.75895	1.61762	0.105744	0.215966	chr19	3086851	3127290	-	si:ch211-80h18.1	si:ch211-80h18.1	ENSDARG00000078522.7	555593	ZDB-GENE-070705-257	Entrez gene ID import through exact transcript match from gffcompare and abbreviation match	Ens99 gene ID import through exact transcript match from gffcompare and abbreviation match
12820	LL0000040118	4.4728	2.30999	1.42826	1.61735	0.105804	0.216072	chrUn_KN150119v1	433	844	-	prtga	protogenin homolog a (Gallus gallus)		NA	ZDB-GENE-061204-4		no overlapping transcript based on gffcompare
12821	LL0000020405	26.06	-0.909916	0.562668	-1.61715	0.105847	0.21614	chr22	9946701	9975548	-	nlrc7	NLR family CARD domain containing 7	ENSDARG00000078234.6	556007	ZDB-GENE-070912-478	geneAbbrevConflict; gffcompare transcript match; overlap gene coordinates >90%	Ens99 gene ID import through exact transcript match from gffcompare and abbreviation match
12822	LL0000026613	87.3514	-0.526954	0.325866	-1.61709	0.105859	0.21614	chr15	21904072	21945562	+	si:dkey-103g5.4	si:dkey-103g5.4	ENSDARG00000089200.4	100537129	ZDB-GENE-131127-503	Entrez gene ID import through exact transcript match from gffcompare and abbreviation match	Ens99 gene ID import on gene abbreviation and default intersectBed stringency for gene coordinate overlap
12823	LL0000037699	408.427	0.414588	0.256381	1.61708	0.105861	0.21614	chrUn_KN149691v1	219309	222633	+	XLOC_042596			NA		No transcript match by gffcompare	no overlapping transcript based on gffcompare
12824	LL0000019819	14.1071	-1.62515	1.00505	-1.61698	0.105882	0.216165	chr4	21741228	21745107	+	myf5	myogenic factor 5	ENSDARG00000007277.9	58097	ZDB-GENE-000616-6	Entrez gene ID import through exact transcript match from gffcompare and abbreviation match	Ens99 gene ID import through exact transcript match from gffcompare and abbreviation match
12825	LL0000011831	549.963	0.264769	0.163764	1.61677	0.105929	0.216227	chr2	22480074	22492289	-	gtf2b	general transcription factor IIB	ENSDARG00000103578.2	324823	ZDB-GENE-030131-3544	Entrez gene ID import through exact transcript match from gffcompare and abbreviation match	Ens99 gene ID import through exact transcript match from gffcompare and abbreviation match
12826	LL0000021501	435.189	-0.313641	0.19399	-1.61679	0.105923	0.216227	chr8	16888828	17052832	+	pde4d	"phosphodiesterase 4D, cAMP-specific"	ENSDARG00000032761.8	566998	ZDB-GENE-081105-16	Entrez gene ID import through exact transcript match from gffcompare and abbreviation match	Ens99 gene ID import through exact transcript match from gffcompare and abbreviation match
12827	LL0000027440	2563.37	-0.285178	0.176407	-1.61659	0.105967	0.216287	chr18	6898186	6982499	-	si:dkey-266m15.6	si:dkey-266m15.6	ENSDARG00000078508.5	569039	ZDB-GENE-070705-443	Entrez gene ID import through exact transcript match from gffcompare and abbreviation match	Ens99 gene ID import through exact transcript match from gffcompare and abbreviation match
12828	LL0000038862	116.814	-0.526731	0.325875	-1.61636	0.106017	0.216373	chr15	44239696	44256095	+	zgc:162962	zgc:162962	ENSDARG00000116765.1	798203	ZDB-GENE-070424-76	Entrez gene ID import through exact transcript match from gffcompare and abbreviation match	Ens99 gene ID import through exact transcript match from gffcompare and abbreviation match
12829	LL0000016009	56.3019	0.644325	0.398666	1.6162	0.106051	0.216425	chr4	66965591	66968509	-	LOC103910869	"uncharacterized LOC103910869,non-coding"		NA			no overlapping transcript based on gffcompare
12830	LL0000033358	7.09964	1.62369	1.00482	1.6159	0.106115	0.216539	chr16	15797450	15799091	+	XLOC_009784			NA		No transcript match by gffcompare	no overlapping transcript based on gffcompare
12831	LL0000016653	136.922	-0.444061	0.274855	-1.61562	0.106176	0.216648	chr4	71509351	71520977	-	LOC108183500	protein NLRC3-like		108183500		Entrez gene ID import through exact transcript match from gffcompare and abbreviation match	multiple overlapping gene/transcript annotations preventing unambiguous assignment of Ens99 gene ID
12832	LL0000016050	16.8915	-1.34016	0.829544	-1.61554	0.106193	0.216665	chr4	73168302	73172928	-	LOC103910996	"uncharacterized LOC103910996,non-coding"		103910996		Entrez gene ID import through exact transcript match from gffcompare and abbreviation match	no overlapping transcript based on gffcompare
12833	LL0000020219	96.5202	-0.558731	0.345884	-1.61537	0.106231	0.216691	chr1	47701924	47771742	-	neurl1aa	neuralized E3 ubiquitin protein ligase 1Aa	ENSDARG00000069438.5	561943	ZDB-GENE-090311-3	"partial transcript match; ""j"" class in gffcompare; abbreviation match"	Ens99 gene ID import through exact transcript match from gffcompare and abbreviation match
12834	LL0000025288	211.424	-0.383794	0.23758	-1.61543	0.106217	0.216691	chr8	7920880	8042549	+	si:ch211-169p10.1	si:ch211-169p10.1	ENSDARG00000012449.10	799619	ZDB-GENE-081104-59	Entrez gene ID import through exact transcript match from gffcompare and abbreviation match	Ens99 gene ID import through exact transcript match from gffcompare and abbreviation match
12835	LL0000032444	2.4908	-3.79497	2.34928	-1.61538	0.106229	0.216691	chr10	11966676	11970089	+	XLOC_001974			NA		No transcript match by gffcompare	no overlapping transcript based on gffcompare
12836	LL0000004982	17.0116	-1.05368	0.652338	-1.61524	0.10626	0.216733	chr24	15642577	15648878	-	cbln2b	cerebellin 2b precursor	ENSDARG00000077151.5	560583	ZDB-GENE-070615-12	Entrez gene ID import through exact transcript match from gffcompare and abbreviation match	Ens99 gene ID import through exact transcript match from gffcompare and abbreviation match
12837	LL0000012144	55.0281	-0.657888	0.407382	-1.61492	0.106328	0.216803	chr17	6386595	6428091	-	hivep2b	HIVEP zinc finger 2b	ENSDARG00000018773.8	100536055	ZDB-GENE-130530-562	Entrez gene ID import through exact transcript match from gffcompare and abbreviation match	Ens99 gene ID import through exact transcript match from gffcompare and abbreviation match
12838	LL0000013819	276.707	-0.327921	0.203056	-1.61493	0.106327	0.216803	chr20	51647431	51656685	-	LO018154.1	uncharacterized LOC100330838 [Source:NCBI gene;Acc:100330838]	ENSDARG00000091595.3	100330838		geneAbbrevConflict; gffcompare transcript match; overlap gene coordinates >50%	Ens99 gene ID import through exact transcript match from gffcompare and abbreviation match
12839	LL0000017013	11.8863	1.33373	0.825846	1.61499	0.106314	0.216803	chr21	29874583	29902156	-	LOC110437790	probable E3 ubiquitin-protein ligase HECTD4		110437790		Entrez gene ID import through exact transcript match from gffcompare and abbreviation match	multiple overlapping gene/transcript annotations preventing unambiguous assignment of Ens99 gene ID
12840	LL0000018682	835.826	0.258073	0.159795	1.61502	0.106306	0.216803	chr13	15580652	15668716	+	mark3a	MAP/microtubule affinity-regulating kinase 3a	ENSDARG00000019345.10	334300	ZDB-GENE-030131-6232	Entrez gene ID import through exact transcript match from gffcompare and abbreviation match	Ens99 gene ID import through exact transcript match from gffcompare and abbreviation match
12841	LL0000027230	27.4523	-0.841013	0.520788	-1.61489	0.106335	0.216803	chr5	19961988	19963537	-	si:dkey-234h16.7	si:dkey-234h16.7	ENSDARG00000095754.2	794145	ZDB-GENE-060601-3	Entrez gene ID import through exact transcript match from gffcompare and abbreviation match	Ens99 gene ID import through exact transcript match from gffcompare and abbreviation match
12842	LL0000014672	7.58159	6.31754	3.91229	1.61479	0.106355	0.216827	chr22	1616361	1626649	+	LOC101883134	zinc finger MYM-type protein 1-like		NA			multiple overlapping gene/transcript annotations preventing unambiguous assignment of Ens99 gene ID
12843	LL0000018695	40.5121	0.868192	0.537717	1.61459	0.1064	0.2169	chr3	6720856	6808676	-	mast1b	microtubule associated serine/threonine kinase 1b	ENSDARG00000088789.4	796144	ZDB-GENE-131025-2	Entrez gene ID import through exact transcript match from gffcompare and abbreviation match	Ens99 gene ID import through exact transcript match from gffcompare and abbreviation match
12844	LL0000007911	456.731	-0.334047	0.206914	-1.61443	0.106435	0.216953	chrUn_KN147651v2	277542	300323	+	CU457778.3	AMBIGUOUS	ENSDARG00000114529.1	110438551		"Partial transcript match; ""c"" classification in gffcompare"	geneAbbrevConflict; gffcompare transcript match; overlap gene coordinates >90%
12845	LL0000038277	7720.06	0.240386	0.148902	1.61439	0.106442	0.216953	chr16	24681177	24695891	+	ywhabl	"tyrosine 3-monooxygenase/tryptophan 5-monooxygenase activation protein, beta polypeptide like"	ENSDARG00000040287.8	321729	ZDB-GENE-030131-448	Entrez gene ID import through exact transcript match from gffcompare and abbreviation match	Ens99 gene ID import through exact transcript match from gffcompare and abbreviation match
12846	LL0000010758	29.3205	-3.29956	2.04427	-1.61406	0.106515	0.217084	chr1	59436255	59437599	-	FP236157.5		ENSDARG00000117457.1	NA			Ens99 gene ID import through exact transcript match from gffcompare and abbreviation match
12847	LL0000011746	802.501	0.265495	0.164521	1.61374	0.106583	0.21719	chr4	13033546	13393172	-	grip1	glutamate receptor interacting protein 1	ENSDARG00000015053.10	558006	ZDB-GENE-041210-125	Entrez gene ID import through exact transcript match from gffcompare and abbreviation match	Ens99 gene ID import through exact transcript match from gffcompare and abbreviation match
12848	LL0000029707	12.2411	1.74663	1.08233	1.61376	0.106579	0.21719	chr25	11034750	11088881	-	sv2bb	synaptic vesicle glycoprotein 2Bb	ENSDARG00000060711.7	100006427	ZDB-GENE-030131-2789	Entrez gene ID import through exact transcript match from gffcompare and abbreviation match	Ens99 gene ID import through exact transcript match from gffcompare and abbreviation match
12849	LL0000011637	10.1041	2.17623	1.34865	1.61363	0.106607	0.217205	chr9	56422311	56426244	+	gpr39	G protein-coupled receptor 39	ENSDARG00000102888.3	791773	ZDB-GENE-040426-1395	Entrez gene ID import through exact transcript match from gffcompare and abbreviation match	Ens99 gene ID import through exact transcript match from gffcompare and abbreviation match
12850	LL0000031880	545.99	0.296398	0.183681	1.61366	0.106602	0.217205	chr20	28354269	28361574	-	vps18	VPS18 core subunit of CORVET and HOPS complexes	ENSDARG00000070433.4	100005887	ZDB-GENE-020419-33	Entrez gene ID import through exact transcript match from gffcompare and abbreviation match	Ens99 gene ID import through exact transcript match from gffcompare and abbreviation match
12851	LL0000028728	591.514	0.312138	0.193443	1.61359	0.106616	0.217206	chr15	41169211	41235034	-	slc36a4	solute carrier family 36 member 4	ENSDARG00000039661.8	504109	ZDB-GENE-050309-239	Entrez gene ID import through exact transcript match from gffcompare and abbreviation match	Ens99 gene ID import through exact transcript match from gffcompare and abbreviation match
12852	LL0000022012	1992.72	0.257865	0.159816	1.61351	0.106634	0.217226	chr12	21691699	21748226	+	pkd1b	polycystic kidney disease 1b	ENSDARG00000033029.9	565697	ZDB-GENE-100707-2	Entrez gene ID import through exact transcript match from gffcompare and abbreviation match	Ens99 gene ID import through exact transcript match from gffcompare and abbreviation match
12853	LL0000028292	341.745	0.375928	0.233066	1.61297	0.106752	0.217449	chr16	25074029	25080739	+	si:dkeyp-84f3.9	si:dkeyp-84f3.9	ENSDARG00000097863.3	562992	ZDB-GENE-131127-66	Entrez gene ID import through exact transcript match from gffcompare and abbreviation match	Ens99 gene ID import through exact transcript match from gffcompare and abbreviation match
12854	LL0000004972	14.9855	1.25671	0.779294	1.61263	0.106826	0.217583	chr18	18066964	18110032	+	cbln1	cerebellin 1 precursor	ENSDARG00000057296.5	436793	ZDB-GENE-040718-226	Entrez gene ID import through exact transcript match from gffcompare and abbreviation match	Ens99 gene ID import through exact transcript match from gffcompare and abbreviation match
12855	LL0000026748	475.325	0.409061	0.25367	1.61257	0.106837	0.217589	chr23	16928506	16953236	+	si:dkey-147f3.4	si:dkey-147f3.4	ENSDARG00000092077.2	553461	ZDB-GENE-061009-29	Entrez gene ID import through exact transcript match from gffcompare and abbreviation match	Ens99 gene ID import through exact transcript match from gffcompare and abbreviation match
12856	LL0000008820	193.985	-0.36984	0.229408	-1.61215	0.10693	0.217743	chr22	23274470	23481824	+	dennd1b	DENN/MADD domain containing 1B	ENSDARG00000101868.2	560720	ZDB-GENE-060503-16	Entrez gene ID import through exact transcript match from gffcompare and abbreviation match	Ens99 gene ID import through exact transcript match from gffcompare and abbreviation match
12857	LL0000024959	45.3297	0.722015	0.447853	1.61217	0.106925	0.217743	chr3	48629880	48783070	-	si:ch211-114m9.1	si:ch211-114m9.1	ENSDARG00000102424.2	567298	ZDB-GENE-120215-49	Entrez gene ID import through exact transcript match from gffcompare and abbreviation match	Ens99 gene ID import through exact transcript match from gffcompare and abbreviation match
12858	LL0000014529	11.3451	1.90219	1.17999	1.61204	0.106952	0.217773	chr19	24679206	24683564	-	LOC101882396	"uncharacterized LOC101882396,non-coding"		101882396		Entrez gene ID import through exact transcript match from gffcompare and abbreviation match	multiple overlapping gene/transcript annotations preventing unambiguous assignment of Ens99 gene ID
12859	LL0000031839	145.558	-0.54997	0.341284	-1.61147	0.107077	0.218009	chr18	41313926	41468008	+	veph1	ventricular zone expressed PH domain-containing 1	ENSDARG00000031095.8	405756	ZDB-GENE-041014-375	Entrez gene ID import through exact transcript match from gffcompare and abbreviation match	Ens99 gene ID import through exact transcript match from gffcompare and abbreviation match
12860	LL0000023288	541.507	-0.305547	0.18963	-1.61129	0.107117	0.218075	chr9	54236957	54283710	+	rbm27	RNA binding motif protein 27	ENSDARG00000060521.7	100332262	ZDB-GENE-110411-31	Entrez gene ID import through exact transcript match from gffcompare and abbreviation match	Ens99 gene ID import through exact transcript match from gffcompare and abbreviation match
12861	LL0000000530	170.199	0.390028	0.242103	1.611	0.10718	0.218171	chr17	18877756	18888959	-	ak7b	adenylate kinase 7b	ENSDARG00000017023.10	504040	ZDB-GENE-050309-170	Entrez gene ID import through exact transcript match from gffcompare and abbreviation match	Ens99 gene ID import through exact transcript match from gffcompare and abbreviation match
12862	LL0000014223	26.6243	-1.00258	0.622334	-1.61099	0.107181	0.218171	chr4	34119878	34125163	+	LOC100334677	protein NLRC3-like		100334677		Entrez gene ID import through exact transcript match from gffcompare and abbreviation match	multiple overlapping gene/transcript annotations preventing unambiguous assignment of Ens99 gene ID
12863	LL0000026181	47.0949	0.759742	0.471671	1.61075	0.107235	0.218263	chr18	29958311	29962249	-	si:ch73-103b9.2	si:ch73-103b9.2	ENSDARG00000092489.3	100150067	ZDB-GENE-070705-199	Entrez gene ID import through exact transcript match from gffcompare and abbreviation match	Ens99 gene ID import through exact transcript match from gffcompare and abbreviation match
12864	LL0000022938	1398.49	0.21775	0.135196	1.61063	0.107261	0.218299	chr10	44973146	44981360	-	purbb	purine-rich element binding protein Bb	ENSDARG00000103546.2	393519	ZDB-GENE-040426-1478	Entrez gene ID import through exact transcript match from gffcompare and abbreviation match	Ens99 gene ID import through exact transcript match from gffcompare and abbreviation match
12865	LL0000022277	616.112	0.33921	0.210617	1.61056	0.107276	0.218313	chr22	17606588	17611582	+	polr2eb	"polymerase (RNA) II (DNA directed) polypeptide E, b"	ENSDARG00000026183.7	445170	ZDB-GENE-040801-83	Entrez gene ID import through exact transcript match from gffcompare and abbreviation match	Ens99 gene ID import through exact transcript match from gffcompare and abbreviation match
12866	LL0000019444	154.489	-0.527992	0.327848	-1.61048	0.107293	0.218331	chr17	42812265	42842863	-	mocs3	molybdenum cofactor synthesis 3	ENSDARG00000008239.11	393095	ZDB-GENE-040426-782	Entrez gene ID import through exact transcript match from gffcompare and abbreviation match	Ens99 gene ID import through exact transcript match from gffcompare and abbreviation match
12867	LL0000010626	2613.72	0.297172	0.184554	1.61022	0.10735	0.21843	chr11	21910251	22094396	+	foxp4	forkhead box P4	ENSDARG00000076120.4	557245	ZDB-GENE-101207-1	Entrez gene ID import through exact transcript match from gffcompare and abbreviation match	Ens99 gene ID import through exact transcript match from gffcompare and abbreviation match
12868	LL0000002205	22.6418	-1.07445	0.667454	-1.60978	0.107446	0.218607	chr3	7152770	7170661	-	BX005085.4	ZINC FINGER	ENSDARG00000110003.1	NA			Ens99 gene ID import through exact transcript match from gffcompare and abbreviation match
12869	LL0000009298	918.384	0.247203	0.153575	1.60965	0.107473	0.218646	chr7	20260172	20295446	+	dvl2	dishevelled segment polarity protein 2	ENSDARG00000056184.8	323630	ZDB-GENE-041118-20	Entrez gene ID import through exact transcript match from gffcompare and abbreviation match	Ens99 gene ID import through exact transcript match from gffcompare and abbreviation match
12870	LL0000001714	10.5871	1.72612	1.07241	1.60957	0.107492	0.218668	chr9	49079508	49426960	-	b3galt1b	"UDP-Gal:betaGlcNAc beta 1,3-galactosyltransferase, polypeptide 1b"		571003	ZDB-GENE-130530-770	Entrez gene ID import through exact transcript match from gffcompare and abbreviation match	no overlapping transcript based on gffcompare
12871	LL0000000439	220.773	0.536235	0.333176	1.60946	0.107515	0.218697	chr14	20342508	20736925	+	aff2	"AF4/FMR2 family, member 2"	ENSDARG00000052242.7	100330019	ZDB-GENE-110411-190	Entrez gene ID import through exact transcript match from gffcompare and abbreviation match	Ens99 gene ID import through exact transcript match from gffcompare and abbreviation match
12872	LL0000019461	3.85394	-2.38117	1.47972	-1.6092	0.107572	0.218796	chr15	17098351	17099560	-	mos	v-mos Moloney murine sarcoma viral oncogene homolog	ENSDARG00000069744.6	795517	ZDB-GENE-040428-3	Entrez gene ID import through exact transcript match from gffcompare and abbreviation match	Ens99 gene ID import through exact transcript match from gffcompare and abbreviation match
12873	LL0000022961	217.144	-0.47025	0.292268	-1.60897	0.107623	0.218883	chr24	11451077	11467549	-	pxdc1b	PX domain containing 1b	ENSDARG00000040309.8	566349	ZDB-GENE-091204-294	Entrez gene ID import through exact transcript match from gffcompare and abbreviation match	Ens99 gene ID import through exact transcript match from gffcompare and abbreviation match
12874	LL0000006676	9.53492	1.40143	0.871396	1.60825	0.107779	0.219184	chr11	36484562	36687161	-	CR457444.1		ENSDARG00000096865.2	NA			Ens99 gene ID import through exact transcript match from gffcompare and abbreviation match
12875	LL0000028971	40.6025	0.756267	0.470266	1.60817	0.107798	0.219204	chr1	8534698	8540050	+	smcr8b	"Smith-Magenis syndrome chromosome region, candidate 8b"	ENSDARG00000015803.9	407723	ZDB-GENE-061122-1	Entrez gene ID import through exact transcript match from gffcompare and abbreviation match	Ens99 gene ID import through exact transcript match from gffcompare and abbreviation match
12876	LL0000003751	2.35051	3.57273	2.22216	1.60778	0.107884	0.219363	chr4	54268618	54271400	-	BX936303.1		ENSDARG00000103105.2	NA		No transcript match by gffcompare	Ens99 gene ID import through exact transcript match from gffcompare and abbreviation match
12877	LL0000006049	130.727	0.448222	0.278837	1.60747	0.107951	0.219435	chr17	24618640	24622996	+	commd9	COMM domain containing 9	ENSDARG00000094258.3	562660	ZDB-GENE-070424-139	Entrez gene ID import through exact transcript match from gffcompare and abbreviation match	Ens99 gene ID import through exact transcript match from gffcompare and abbreviation match
12878	LL0000007312	22.4589	1.59096	0.989737	1.60746	0.107953	0.219435	chr21	7823146	7832351	+	crhbp	corticotropin releasing hormone binding protein	ENSDARG00000024831.9	445065	ZDB-GENE-040801-196	Entrez gene ID import through exact transcript match from gffcompare and abbreviation match	Ens99 gene ID import through exact transcript match from gffcompare and abbreviation match
12879	LL0000038665	88.2899	0.466456	0.290179	1.60748	0.10795	0.219435	chr3	7479612	7487545	-	zgc:136308	zgc:136308		692274	ZDB-GENE-060512-206	Entrez gene ID import through exact transcript match from gffcompare and abbreviation match	no overlapping transcript based on gffcompare
12880	LL0000039944	12.9874	1.26411	0.786371	1.60752	0.10794	0.219435	chr14	36929123	36936885	-	LOC103908762	uncharacterized LOC103908762		103908762		Entrez gene ID import through exact transcript match from gffcompare and abbreviation match	no overlapping transcript based on gffcompare
12881	LL0000001832	1404.76	-0.266978	0.166103	-1.6073	0.107989	0.219473	chr18	36066389	36081908	+	bckdha	branched chain keto acid dehydrogenase E1 subunit alpha	ENSDARG00000040555.8	554124	ZDB-GENE-050522-376	Entrez gene ID import through exact transcript match from gffcompare and abbreviation match	Ens99 gene ID import through exact transcript match from gffcompare and abbreviation match
12882	LL0000017897	5.19923	-2.46643	1.53451	-1.60731	0.107987	0.219473	chr1	56722225	56728417	+	LOC110439898	uncharacterized LOC110439898		110439898		Entrez gene ID import through exact transcript match from gffcompare and abbreviation match	no overlapping transcript based on gffcompare
12883	LL0000039130	94.7208	-0.610606	0.379905	-1.60726	0.107997	0.219474	chr7	56674335	56684776	+	zgc:194679	zgc:194679	ENSDARG00000073723.3	565422	ZDB-GENE-030131-2847	"exact transcript match; abbrev conflict, less than 50% gene coordinate overlap"	Ens99 gene ID import through exact transcript match from gffcompare and abbreviation match
12884	LL0000020398	38.5172	-0.722195	0.449392	-1.60705	0.108043	0.219537	chr10	15408501	15451217	+	nln	neurolysin (metallopeptidase M3 family)	ENSDARG00000019233.12	449659	ZDB-GENE-041010-216	Entrez gene ID import through exact transcript match from gffcompare and abbreviation match	Ens99 gene ID import through exact transcript match from gffcompare and abbreviation match
12885	LL0000033668	8.88675	2.25005	1.40013	1.60703	0.108049	0.219537	chr17	6524394	6525905	-	XLOC_011976			NA			no overlapping transcript based on gffcompare
12886	LL0000038272	1419.76	0.260367	0.16202	1.607	0.108054	0.219537	chr8	23034718	23120252	+	ythdf1	YTH N(6)-methyladenosine RNA binding protein 1	ENSDARG00000016447.9	327606	ZDB-GENE-040426-2786	Entrez gene ID import through exact transcript match from gffcompare and abbreviation match	Ens99 gene ID import through exact transcript match from gffcompare and abbreviation match
12887	LL0000008816	275.055	-0.356759	0.22203	-1.60681	0.108097	0.219608	chr17	30894431	30900380	+	degs2	"delta(4)-desaturase, sphingolipid 2"	ENSDARG00000042544.7	402799	ZDB-GENE-080228-1	Entrez gene ID import through exact transcript match from gffcompare and abbreviation match	Ens99 gene ID import through exact transcript match from gffcompare and abbreviation match
12888	LL0000014988	12.2398	-1.17303	0.730085	-1.60671	0.108119	0.219618	chr5	22392874	22403625	+	LOC101884777	butyrophilin-like protein 2		101884777		Entrez gene ID import through exact transcript match from gffcompare and abbreviation match	multiple overlapping gene/transcript annotations preventing unambiguous assignment of Ens99 gene ID
12889	LL0000020729	473.771	0.279655	0.174052	1.60673	0.108113	0.219618	chr6	54154790	54173643	+	nudt3b	nudix (nucleoside diphosphate linked moiety X)-type motif 3b	ENSDARG00000042123.5	450013	ZDB-GENE-041010-128	Entrez gene ID import through exact transcript match from gffcompare and abbreviation match	Ens99 gene ID import through exact transcript match from gffcompare and abbreviation match
12890	LL0000009624	3.00665	2.83333	1.7635	1.60665	0.108131	0.219625	chr1	45323021	45330464	+	emp1	epithelial membrane protein 1	ENSDARG00000069632.7	100318165	ZDB-GENE-070822-2	Entrez gene ID import through exact transcript match from gffcompare and abbreviation match	Ens99 gene ID import through exact transcript match from gffcompare and abbreviation match
12891	LL0000024202	196.291	-0.457901	0.285041	-1.60644	0.108177	0.219703	chr13	30144512	30150667	-	sar1ab	"secretion associated, Ras related GTPase 1Ab"	ENSDARG00000033320.6	550581	ZDB-GENE-050417-437	Entrez gene ID import through exact transcript match from gffcompare and abbreviation match	Ens99 gene ID import through exact transcript match from gffcompare and abbreviation match
12892	LL0000004641	12.1253	1.34412	0.836854	1.60616	0.108239	0.219795	chr2	18864	25733	-	CABZ01092282.1	DYNAMIN 2 EC_3.6.5.5	ENSDARG00000100145.2	100331916		geneAbbrevConflict; gffcompare transcript match; overlap gene coordinates >90%	Ens99 gene ID import through exact transcript match from gffcompare and abbreviation match
12893	LL0000010430	869.196	0.233782	0.145553	1.60616	0.108239	0.219795	chr8	14986833	15081722	+	fnbp1l	formin binding protein 1-like	ENSDARG00000020131.11	445240	ZDB-GENE-040801-155	Entrez gene ID import through exact transcript match from gffcompare and abbreviation match	Ens99 gene ID import through exact transcript match from gffcompare and abbreviation match
12894	LL0000001336	3269.06	-0.293904	0.182998	-1.60605	0.108264	0.219826	chr25	28987953	29074064	-	arid3b	AT rich interactive domain 3B (BRIGHT-like)	ENSDARG00000104034.2	571249	ZDB-GENE-070209-182	Entrez gene ID import through exact transcript match from gffcompare and abbreviation match	Ens99 gene ID import through exact transcript match from gffcompare and abbreviation match
12895	LL0000001468	478.365	-0.33112	0.206175	-1.60601	0.108272	0.219826	chr23	27495091	27506180	-	asb8	ankyrin repeat and SOCS box containing 8	ENSDARG00000003383.11	327200	ZDB-GENE-030131-5411	Entrez gene ID import through exact transcript match from gffcompare and abbreviation match	Ens99 gene ID import through exact transcript match from gffcompare and abbreviation match
12896	LL0000011279	3.81096	-2.43418	1.51593	-1.60573	0.108333	0.219934	chr13	14190388	14487524	-	gfra4a	GDNF family receptor alpha 4a	ENSDARG00000056651.6	100144564	ZDB-GENE-080402-10	Entrez gene ID import through exact transcript match from gffcompare and abbreviation match	Ens99 gene ID import through exact transcript match from gffcompare and abbreviation match
12897	LL0000001547	224.119	0.384429	0.239436	1.60556	0.10837	0.219992	chr1	51386609	51406783	+	atg4da	"autophagy related 4D, cysteine peptidase a"	ENSDARG00000043548.6	795933	ZDB-GENE-041111-102	Entrez gene ID import through exact transcript match from gffcompare and abbreviation match	Ens99 gene ID import through exact transcript match from gffcompare and abbreviation match
12898	LL0000014389	2.03027	3.35451	2.08941	1.60548	0.108387	0.22001	chr3	311342	313286	+	LOC100537396	GTPase IMAP family member 7-like	ENSDARG00000117179.1	100537396		Entrez gene ID import through exact transcript match from gffcompare and abbreviation match	Ens99 gene ID import by transcript match; but abbreviation conflict and limited gene overlap; may be complex gene structure or incorrect Ensembl assignment
12899	LL0000019361	171.52	-0.686937	0.427885	-1.60543	0.1084	0.220019	chr2	3985969	4011772	+	mkxb	mohawk homeobox b	ENSDARG00000114182.1	556167	ZDB-GENE-080513-2	Entrez gene ID import through exact transcript match from gffcompare and abbreviation match	Ens99 gene ID import through exact transcript match from gffcompare and abbreviation match
12900	LL0000038879	3.56956	-2.23104	1.38979	-1.60531	0.108426	0.220055	chr2	27875927	27900582	-	zgc:163121	zgc:163121	ENSDARG00000055370.7	100038790	ZDB-GENE-070424-80	Entrez gene ID import through exact transcript match from gffcompare and abbreviation match	Ens99 gene ID import through exact transcript match from gffcompare and abbreviation match
12901	LL0000008487	168.585	-0.525602	0.32749	-1.60494	0.108507	0.220201	chr22	26929554	26976129	-	cxcl12b	chemokine (C-X-C motif) ligand 12b (stromal cell-derived factor 1)	ENSDARG00000055100.5	799354	ZDB-GENE-030721-1	Entrez gene ID import through exact transcript match from gffcompare and abbreviation match	Ens99 gene ID import through exact transcript match from gffcompare and abbreviation match
12902	LL0000024387	2007.85	0.196805	0.122633	1.60484	0.10853	0.220231	chr16	27224068	27231659	+	sec61b	SEC61 translocon beta subunit	ENSDARG00000076568.4	791986	ZDB-GENE-040718-260	Entrez gene ID import through exact transcript match from gffcompare and abbreviation match	Ens99 gene ID import through exact transcript match from gffcompare and abbreviation match
12903	LL0000030020	1245.41	-0.22006	0.137158	-1.60443	0.10862	0.220396	chr18	37259800	37270740	+	tbcb	tubulin folding cofactor B	ENSDARG00000068404.4	337350	ZDB-GENE-030131-9296	Entrez gene ID import through exact transcript match from gffcompare and abbreviation match	Ens99 gene ID import through exact transcript match from gffcompare and abbreviation match
12904	LL0000016020	5.72152	1.98831	1.23943	1.60421	0.108669	0.220479	chr4	64472152	65089840	-	LOC103910886	zinc finger protein 721-like		103910886		Entrez gene ID import through exact transcript match from gffcompare and abbreviation match	multiple overlapping gene/transcript annotations preventing unambiguous assignment of Ens99 gene ID
12905	LL0000031739	457.546	0.285879	0.178225	1.60404	0.108706	0.220537	chr4	23771034	23874078	-	usp6nl	USP6 N-terminal like	ENSDARG00000022187.10	561983	ZDB-GENE-041210-192	Entrez gene ID import through exact transcript match from gffcompare and abbreviation match	Ens99 gene ID import through exact transcript match from gffcompare and abbreviation match
12906	LL0000002404	3.33714	-2.53479	1.58054	-1.60375	0.108769	0.220649	chr17	37900421	37915177	+	BX248106.1		ENSDARG00000117332.1	103909058		geneAbbrevConflict; gffcompare transcript match; overlap gene coordinates >90%	Ens99 gene ID import through exact transcript match from gffcompare and abbreviation match
12907	LL0000010994	57.521	-0.784318	0.489103	-1.60359	0.108805	0.220704	chr13	24584105	24597127	+	fuom	fucose mutarotase	ENSDARG00000039422.6	447896	ZDB-GENE-030616-618	Entrez gene ID import through exact transcript match from gffcompare and abbreviation match	Ens99 gene ID import through exact transcript match from gffcompare and abbreviation match
12908	LL0000001872	433.145	0.336393	0.209841	1.60308	0.108916	0.220912	chr13	32641540	32648712	-	bend3	BEN domain containing 3	ENSDARG00000076903.5	565716	ZDB-GENE-090312-181	Entrez gene ID import through exact transcript match from gffcompare and abbreviation match	Ens99 gene ID import through exact transcript match from gffcompare and abbreviation match
12909	LL0000011087	565.289	0.28081	0.175214	1.60267	0.109008	0.221082	chr6	23931236	23939154	+	gadd45ab	"growth arrest and DNA-damage-inducible, alpha, b"	ENSDARG00000104571.2	431763	ZDB-GENE-040704-60	Entrez gene ID import through exact transcript match from gffcompare and abbreviation match	Ens99 gene ID import through exact transcript match from gffcompare and abbreviation match
12910	LL0000029493	612.521	-0.268799	0.167732	-1.60255	0.109034	0.221118	chr2	25018995	25108587	+	stag1a	stromal antigen 1a	ENSDARG00000061205.8	564533	ZDB-GENE-070912-448	Entrez gene ID import through exact transcript match from gffcompare and abbreviation match	Ens99 gene ID import through exact transcript match from gffcompare and abbreviation match
12911	LL0000021460	602.005	-0.323622	0.201949	-1.60249	0.109048	0.221127	chr15	518072	542135	+	pcsk7	proprotein convertase subtilisin/kexin type 7	ENSDARG00000069968.6	100009656	ZDB-GENE-030131-7293	Entrez gene ID import through exact transcript match from gffcompare and abbreviation match	Ens99 gene ID import through exact transcript match from gffcompare and abbreviation match
12912	LL0000001282	1359.81	0.256498	0.160084	1.60227	0.109096	0.221208	chr2	15128027	15198117	+	arhgap29b	Rho GTPase activating protein 29b	ENSDARG00000017748.11	378998	ZDB-GENE-031010-44	Entrez gene ID import through exact transcript match from gffcompare and abbreviation match	Ens99 gene ID import through exact transcript match from gffcompare and abbreviation match
12913	LL0000002408	10.3701	1.39969	0.873643	1.60213	0.109127	0.221245	chr18	36868951	36887371	-	BX248121.1		ENSDARG00000098049.3	NA		No transcript match by gffcompare	Ens99 gene ID import through exact transcript match from gffcompare and abbreviation match
12914	LL0000018772	29.3651	-1.00373	0.626503	-1.60211	0.109131	0.221245	chr20	6516523	6532462	-	mcm3l	"MCM3 minichromosome maintenance deficient 3 (S. cerevisiae), like"	ENSDARG00000037532.5	100147915	ZDB-GENE-040121-2	Entrez gene ID import through exact transcript match from gffcompare and abbreviation match	Ens99 gene ID import through exact transcript match from gffcompare and abbreviation match
12915	LL0000025448	37.1684	0.780841	0.487485	1.60178	0.109205	0.221378	chr8	24967697	24971216	-	si:ch211-199o1.2	si:ch211-199o1.2 [Source:ZFIN;Acc:ZDB-GENE-060503-867]	ENSDARG00000056210.7	798846	ZDB-GENE-060503-867	Entrez gene ID import through exact transcript match from gffcompare and abbreviation match	geneAbbrev conflict with Ens99 but matches ZFIN alias
12916	LL0000036111	30.0522	-3.2403	2.02322	-1.60155	0.109254	0.221444	chr4	77702587	77709325	+	XLOC_030575			NA			no overlapping transcript based on gffcompare
12917	LL0000038941	239.445	-0.404989	0.25287	-1.60157	0.109251	0.221444	chr4	73306451	73411863	-	zgc:171727	zgc:171727	ENSDARG00000105781.2	799470	ZDB-GENE-071004-26	Entrez gene ID import through exact transcript match from gffcompare and abbreviation match	Ens99 gene ID import through exact transcript match from gffcompare and abbreviation match
12918	LL0000027932	131.895	0.504229	0.314848	1.6015	0.109266	0.221451	chr15	872085	897955	+	si:dkey-7i4.9	si:dkey-7i4.9	ENSDARG00000095708.4	NA	ZDB-GENE-131120-99		Ens99 gene ID import through exact transcript match from gffcompare and abbreviation match
12919	LL0000031122	280.614	-0.662457	0.4137	-1.6013	0.109311	0.221508	chr6	15651977	15653494	-	trim63a	tripartite motif containing 63a	ENSDARG00000028027.6	415223	ZDB-GENE-040625-139	Entrez gene ID import through exact transcript match from gffcompare and abbreviation match	Ens99 gene ID import through exact transcript match from gffcompare and abbreviation match
12920	LL0000031470	829.491	-0.239346	0.149467	-1.60133	0.109304	0.221508	chr13	11746412	11763191	-	ube2d3	ubiquitin-conjugating enzyme E2D 3	ENSDARG00000038473.10	321832	ZDB-GENE-030131-551	Entrez gene ID import through exact transcript match from gffcompare and abbreviation match	Ens99 gene ID import through exact transcript match from gffcompare and abbreviation match
12921	LL0000008780	254.711	-0.347085	0.216782	-1.60108	0.10936	0.221589	chr5	29714633	29754353	+	ddx31	DEAD (Asp-Glu-Ala-Asp) box polypeptide 31	ENSDARG00000035507.9	325248	ZDB-GENE-030131-3973	Entrez gene ID import through exact transcript match from gffcompare and abbreviation match	Ens99 gene ID import through exact transcript match from gffcompare and abbreviation match
12922	LL0000006702	7.3658	-1.69004	1.05563	-1.60097	0.109383	0.221618	chr9	21984109	21985996	+	CR536604.1	si:dkey-57a22.11 [Source:NCBI gene;Acc:569865]	ENSDARG00000093594.2	569865		"partial transcript overlap; ""j"" class in gffcompare; no abbreviation match"	Ens99 gene ID import through exact transcript match from gffcompare and abbreviation match
12923	LL0000014561	7.19151	6.2422	3.89956	1.60074	0.109434	0.221705	chr21	42441635	42451430	+	LOC101882530	uncharacterized LOC101882530		101882530		Entrez gene ID import through exact transcript match from gffcompare and abbreviation match	no overlapping transcript based on gffcompare
12924	LL0000004129	89.0849	0.563074	0.351777	1.60066	0.109453	0.221725	chr2	13688624	13692431	-	CABZ01044235.1	leptin receptor gene-related protein [Source:NCBI gene;Acc:100538044]	ENSDARG00000110105.1	100538044		"exact transcript match; abbrev conflict, less than 50% gene coordinate overlap"	Ens99 gene ID import through exact transcript match from gffcompare and abbreviation match
12925	LL0000031272	481.274	0.270758	0.169169	1.60052	0.109484	0.221771	chr7	32897704	32899843	+	tssc4	tumor suppressing subtransferable candidate 4	ENSDARG00000036144.7	559769	ZDB-GENE-060825-263	Entrez gene ID import through exact transcript match from gffcompare and abbreviation match	Ens99 gene ID import through exact transcript match from gffcompare and abbreviation match
12926	LL0000026455	7.28941	6.26139	3.91251	1.60035	0.109521	0.221829	chr12	43730276	43822454	-	si:ch73-329n5.6	si:ch73-329n5.6	ENSDARG00000098256.2	101882496	ZDB-GENE-131121-171	"exact transcript match; abbrev conflict, less than 50% gene coordinate overlap"	Ens99 gene ID import through exact transcript match from gffcompare and abbreviation match
12927	LL0000018339	233.957	-0.507641	0.31724	-1.60018	0.109558	0.22187	chr7	38278860	38315444	+	lrp3	low density lipoprotein receptor-related protein 3	ENSDARG00000008485.8	100170796	ZDB-GENE-080116-3	Entrez gene ID import through exact transcript match from gffcompare and abbreviation match	Ens99 gene ID import through exact transcript match from gffcompare and abbreviation match
12928	LL0000040002	2.08027	3.32126	2.07551	1.60021	0.109551	0.22187	chr7	73844672	73846072	-	LOC108190747	histone H3-like	ENSDARG00000110909.1	108190747	ZDB-GENE-080220-24	Entrez gene ID import through exact transcript match from gffcompare and abbreviation match	Ens99 gene ID import by transcript match; but abbreviation conflict and limited gene overlap; may be complex gene structure or incorrect Ensembl assignment
12929	LL0000005665	300.547	0.394457	0.246534	1.60002	0.109595	0.221928	chr3	41726310	41738149	+	chst12a	carbohydrate (chondroitin 4) sulfotransferase 12a	ENSDARG00000028786.7	407076	ZDB-GENE-081022-13	Entrez gene ID import through exact transcript match from gffcompare and abbreviation match	Ens99 gene ID import through exact transcript match from gffcompare and abbreviation match
12930	LL0000020203	524.048	-0.262443	0.164032	-1.59995	0.109609	0.221939	chr17	45395846	45402961	+	nenf	neudesin neurotrophic factor	ENSDARG00000040192.9	571299	ZDB-GENE-050320-129	Entrez gene ID import through exact transcript match from gffcompare and abbreviation match	Ens99 gene ID import through exact transcript match from gffcompare and abbreviation match
12931	LL0000039667	1625.66	0.215001	0.134387	1.59986	0.109629	0.221963	chr19	10201165	10214477	-	znf865	zinc finger protein 865	ENSDARG00000036698.9	100034513	ZDB-GENE-060503-896	Entrez gene ID import through exact transcript match from gffcompare and abbreviation match	Ens99 gene ID import through exact transcript match from gffcompare and abbreviation match
12932	LL0000005020	52.4678	0.672516	0.420444	1.59954	0.109701	0.222091	chr25	13662606	13668229	+	ccdc113	coiled-coil domain containing 113	ENSDARG00000006981.9	450041	ZDB-GENE-041010-163	Entrez gene ID import through exact transcript match from gffcompare and abbreviation match	Ens99 gene ID import through exact transcript match from gffcompare and abbreviation match
12933	LL0000037926	8.02826	1.79544	1.12252	1.59948	0.109715	0.222102	chrUn_KN150183v1	12957	19733	+	XLOC_043397			NA		No transcript match by gffcompare	no overlapping transcript based on gffcompare
12934	LL0000005559	343.771	0.4332	0.270849	1.59941	0.109729	0.222113	chr13	21768447	21776678	+	chchd1	coiled-coil-helix-coiled-coil-helix domain containing 1	ENSDARG00000029100.6	557606	ZDB-GENE-060810-176	Entrez gene ID import through exact transcript match from gffcompare and abbreviation match	Ens99 gene ID import through exact transcript match from gffcompare and abbreviation match
12935	LL0000013026	154.435	0.438172	0.274007	1.59913	0.109793	0.222225	chr10	29855213	29887864	+	jhy	junctional cadherin complex regulator	ENSDARG00000068982.6	564457	ZDB-GENE-060503-471	Ens99 gene ID import through exact transcript match from gffcompare; abbrev conflict matches ZFIN alias	Ens99 gene ID import through exact transcript match from gffcompare and abbreviation match
12936	LL0000034078	89.1661	0.596719	0.37323	1.5988	0.109865	0.222355	chr19	27475732	27479223	-	XLOC_014956			NA		No transcript match by gffcompare	no overlapping transcript based on gffcompare
12937	LL0000005284	796.23	-0.248034	0.155147	-1.5987	0.109887	0.222382	chr20	53368611	53401999	+	cdc40	cell division cycle 40 homolog (S. cerevisiae)	ENSDARG00000041226.6	494534	ZDB-GENE-050116-3	Entrez gene ID import through exact transcript match from gffcompare and abbreviation match	Ens99 gene ID import through exact transcript match from gffcompare and abbreviation match
12938	LL0000012003	80.1892	0.533574	0.333781	1.59857	0.109915	0.222422	chr10	14525184	14540560	-	hdhd2	haloacid dehalogenase-like hydrolase domain containing 2	ENSDARG00000024728.8	541346	ZDB-GENE-050320-37	Entrez gene ID import through exact transcript match from gffcompare and abbreviation match	Ens99 gene ID import through exact transcript match from gffcompare and abbreviation match
12939	LL0000010548	67.2959	-0.986836	0.61754	-1.59801	0.11004	0.22264	chr22	3914274	3929450	+	FO904903.1	major histocompatibility complex class I ULA [Source:NCBI gene;Acc:796419]	ENSDARG00000059039.6	796419		geneAbbrevConflict; gffcompare transcript match; overlap gene coordinates >90%	Ens99 gene ID import through exact transcript match from gffcompare and abbreviation match
12940	LL0000021219	1716.65	-0.223663	0.139961	-1.59804	0.110035	0.22264	chr1	41465718	41472087	+	paip2b	poly(A) binding protein interacting protein 2B	ENSDARG00000008706.8	393739	ZDB-GENE-040426-1736	Entrez gene ID import through exact transcript match from gffcompare and abbreviation match	Ens99 gene ID import through exact transcript match from gffcompare and abbreviation match
12941	LL0000002713	20.68	-1.00399	0.628307	-1.59793	0.110058	0.222659	chr4	5456500	5458959	-	BX324164.3		ENSDARG00000097353.2	103910378		"Partial transcript match;""k"" classification in gffcompare"	Ens99 gene ID import through exact transcript match from gffcompare and abbreviation match
12942	LL0000011038	846.121	0.23262	0.145634	1.59729	0.110201	0.222931	chr1	26443751	26466002	+	g3bp2	GTPase activating protein (SH3 domain) binding protein 2	ENSDARG00000014790.11	556409	ZDB-GENE-070112-1972	Entrez gene ID import through exact transcript match from gffcompare and abbreviation match	Ens99 gene ID import through exact transcript match from gffcompare and abbreviation match
12943	LL0000031928	5.43875	2.15408	1.34883	1.597	0.110266	0.223045	chr17	31650818	31660158	-	vsx2	visual system homeobox 2	ENSDARG00000005574.10	796163	ZDB-GENE-001222-1	Entrez gene ID import through exact transcript match from gffcompare and abbreviation match	Ens99 gene ID import through exact transcript match from gffcompare and abbreviation match
12944	LL0000039466	40.5089	0.814182	0.50984	1.59693	0.11028	0.223057	chr4	59320243	59323939	+	znf1084	zinc finger protein 1084	ENSDARG00000076255.5	NA	ZDB-GENE-110913-77		Ens99 gene ID import through exact transcript match from gffcompare and abbreviation match
12945	LL0000012697	136.369	0.399039	0.249936	1.59657	0.110363	0.223206	chr15	46722509	46736642	-	ilkap	integrin-linked kinase-associated serine/threonine phosphatase	ENSDARG00000040615.8	100037350	ZDB-GENE-070410-122	Entrez gene ID import through exact transcript match from gffcompare and abbreviation match	Ens99 gene ID import through exact transcript match from gffcompare and abbreviation match
12946	LL0000040102	82.6995	-0.532666	0.333659	-1.59644	0.110391	0.223246	chr11	42910905	42918971	-	pcdh20	protocadherin 20	ENSDARG00000036424.7	100007362	ZDB-GENE-091204-115	Entrez gene ID import through exact transcript match from gffcompare and abbreviation match	Ens99 gene ID import through exact transcript match from gffcompare and abbreviation match
12947	LL0000027616	2.1199	3.42568	2.1459	1.59638	0.110403	0.223254	chr18	45773531	45778748	+	si:dkey-34o23.3	si:dkey-34o23.3		571363	ZDB-GENE-120214-13	Entrez gene ID import through exact transcript match from gffcompare and abbreviation match	multiple overlapping gene/transcript annotations preventing unambiguous assignment of Ens99 gene ID
12948	LL0000026615	6.59425	-6.24694	3.91391	-1.59609	0.11047	0.223371	chr13	23231578	23270576	-	si:dkey-103j14.5	si:dkey-103j14.5	ENSDARG00000002219.10	570552	ZDB-GENE-090313-170	Entrez gene ID import through exact transcript match from gffcompare and abbreviation match	Ens99 gene ID import through exact transcript match from gffcompare and abbreviation match
12949	LL0000023046	3932.54	0.252922	0.158468	1.59605	0.110478	0.223371	chr2	21821683	21847935	-	rab2a	"RAB2A, member RAS oncogene family"	ENSDARG00000020261.9	140617	ZDB-GENE-011212-2	Entrez gene ID import through exact transcript match from gffcompare and abbreviation match	Ens99 gene ID import through exact transcript match from gffcompare and abbreviation match
12950	LL0000031687	1304.78	-0.217692	0.136414	-1.59582	0.110529	0.223456	chr19	10558535	10577420	+	usf2	"upstream transcription factor 2, c-fos interacting"	ENSDARG00000020228.12	567297	ZDB-GENE-030131-8475	Entrez gene ID import through exact transcript match from gffcompare and abbreviation match	Ens99 gene ID import through exact transcript match from gffcompare and abbreviation match
12951	LL0000022285	128.034	0.424637	0.266114	1.59569	0.110558	0.22348	chr7	30282362	30286764	+	polr2m	RNA polymerase II subunit M	ENSDARG00000074968.5	100003720	ZDB-GENE-160728-95	Entrez gene ID import through exact transcript match from gffcompare and abbreviation match	Ens99 gene ID import through exact transcript match from gffcompare and abbreviation match
12952	LL0000038613	38.6177	-0.805233	0.504623	-1.59571	0.110553	0.22348	chr17	50478455	50490561	-	zgc:113377	zgc:113377	ENSDARG00000053165.6	568840	ZDB-GENE-050913-148	Entrez gene ID import through exact transcript match from gffcompare and abbreviation match	Ens99 gene ID import through exact transcript match from gffcompare and abbreviation match
12953	LL0000029292	328.909	0.374723	0.234859	1.59552	0.110595	0.223538	chr19	32979132	33072157	+	spire1a	spire-type actin nucleation factor 1a	ENSDARG00000035868.9	557962	ZDB-GENE-061013-119	Entrez gene ID import through exact transcript match from gffcompare and abbreviation match	Ens99 gene ID import through exact transcript match from gffcompare and abbreviation match
12954	LL0000024163	699.443	0.281388	0.17637	1.59544	0.110614	0.223559	chr19	26966020	27006815	-	sacm1la	SAC1 like phosphatidylinositide phosphatase a	ENSDARG00000015290.11	558940	ZDB-GENE-060503-122	Entrez gene ID import through exact transcript match from gffcompare and abbreviation match	Ens99 gene ID import through exact transcript match from gffcompare and abbreviation match
12955	LL0000040015	176.701	0.547167	0.34297	1.59538	0.110627	0.223568	chrUn_KN150060v1	39965	43252	+	LOC110438462	"uncharacterized LOC110438462,non-coding"		110438462		Entrez gene ID import through exact transcript match from gffcompare and abbreviation match	no overlapping transcript based on gffcompare
12956	LL0000020110	364.837	0.370968	0.232546	1.59524	0.110658	0.223613	chr11	6411159	6429705	-	ndufa11	NADH:ubiquinone oxidoreductase subunit A11	ENSDARG00000042777.6	393497	ZDB-GENE-040426-1631	Entrez gene ID import through exact transcript match from gffcompare and abbreviation match	Ens99 gene ID import through exact transcript match from gffcompare and abbreviation match
12957	LL0000013935	215.687	-0.532743	0.33397	-1.59518	0.110672	0.223625	chr3	1554302	1563741	+	LOC100004932	GTPase IMAP family member 8-like		100004932		Entrez gene ID import through exact transcript match from gffcompare and abbreviation match	multiple overlapping gene/transcript annotations preventing unambiguous assignment of Ens99 gene ID
12958	LL0000014440	302.843	-0.315477	0.197803	-1.5949	0.110735	0.223734	chrUn_KN150416v1	959	33092	-	LOC100538160	gastrula zinc finger protein XlCGF52.1-like		100538160		Entrez gene ID import through exact transcript match from gffcompare and abbreviation match	no overlapping transcript based on gffcompare
12959	LL0000000558	79.5918	-0.72523	0.454775	-1.5947	0.11078	0.223807	chr13	11174050	11378471	-	akt3a	v-akt murine thymoma viral oncogene homolog 3a	ENSDARG00000104810.2	560549	ZDB-GENE-050419-180	Entrez gene ID import through exact transcript match from gffcompare and abbreviation match	Ens99 gene ID import through exact transcript match from gffcompare and abbreviation match
12960	LL0000018920	636.208	0.243348	0.152611	1.59457	0.110809	0.223849	chr7	50399627	50407729	+	mfap1	microfibril associated protein 1	ENSDARG00000018241.9	393992	ZDB-GENE-040426-1075	Entrez gene ID import through exact transcript match from gffcompare and abbreviation match	Ens99 gene ID import through exact transcript match from gffcompare and abbreviation match
12961	LL0000010293	15.5969	1.3642	0.85557	1.59449	0.110826	0.223863	chr14	23731327	23737674	-	fgf1a	fibroblast growth factor 1a	ENSDARG00000017542.7	393733	ZDB-GENE-040426-1729	Entrez gene ID import through exact transcript match from gffcompare and abbreviation match	Ens99 gene ID import through exact transcript match from gffcompare and abbreviation match
12962	LL0000030609	343.925	0.308019	0.193181	1.59446	0.110833	0.223863	chr14	41276307	41285392	-	tmem35	transmembrane protein 35	ENSDARG00000052567.6	791920	ZDB-GENE-030815-1	Entrez gene ID import through exact transcript match from gffcompare and abbreviation match	Ens99 gene ID import through exact transcript match from gffcompare and abbreviation match
12963	LL0000020396	778.708	0.371016	0.232715	1.59429	0.11087	0.223922	chr3	21066315	21094525	-	nlk1	"nemo-like kinase, type 1"	ENSDARG00000006566.11	405892	ZDB-GENE-040701-1	Entrez gene ID import through exact transcript match from gffcompare and abbreviation match	Ens99 gene ID import through exact transcript match from gffcompare and abbreviation match
12964	LL0000003064	5.83882	-2.11923	1.32941	-1.59412	0.11091	0.223949	chr4	17165644	17216198	-	BX547928.1		ENSDARG00000117277.1	NA			Ens99 gene ID import through exact transcript match from gffcompare and abbreviation match
12965	LL0000027779	61.1023	-0.81703	0.512515	-1.59416	0.110901	0.223949	chr5	38718001	38736477	+	si:dkey-58f10.7	si:dkey-58f10.7	ENSDARG00000093350.2	564114	ZDB-GENE-060526-321	Entrez gene ID import through exact transcript match from gffcompare and abbreviation match	Ens99 gene ID import through exact transcript match from gffcompare and abbreviation match
12966	LL0000031558	865.122	-0.370975	0.232714	-1.59412	0.110908	0.223949	chr8	4745340	4776395	+	ufd1l	ubiquitin recognition factor in ER associated degradation 1	ENSDARG00000010051.11	436724	ZDB-GENE-040718-150	Entrez gene ID import through exact transcript match from gffcompare and abbreviation match	Ens99 gene ID import through exact transcript match from gffcompare and abbreviation match
12967	LL0000009984	6.74919	1.67227	1.04918	1.59388	0.110963	0.223988	chr19	9532801	9609379	+	fam131ba	family with sequence similarity 131 member Ba	ENSDARG00000070952.8	565996	ZDB-GENE-060503-616	Entrez gene ID import through exact transcript match from gffcompare and abbreviation match	Ens99 gene ID import through exact transcript match from gffcompare and abbreviation match
12968	LL0000014635	36.6018	-0.871746	0.546924	-1.59391	0.110957	0.223988	chr20	8998775	9006635	+	LOC101882959	uncharacterized LOC101882959		101882959		Entrez gene ID import through exact transcript match from gffcompare and abbreviation match	no overlapping transcript based on gffcompare
12969	LL0000029281	1279.72	0.226735	0.142252	1.59389	0.11096	0.223988	chr10	2556859	2580958	+	spina	spindlin a	ENSDARG00000058949.5	792822	ZDB-GENE-161230-18	geneAbbrevConflict; gffcompare transcript match; overlap gene coordinates >50%	Ens99 gene ID import through exact transcript match from gffcompare and abbreviation match
12970	LL0000040237	7.16624	6.23635	3.91261	1.59391	0.110956	0.223988	chr1	37701262	37704183	+	si:dkeyp-13d11.2	si:dkeyp-13d11.2	ENSDARG00000077519.5	567658	ZDB-GENE-090311-21	Entrez gene ID import through exact transcript match from gffcompare and abbreviation match	geneAbbrevConflict; gffcompare transcript match; overlap gene coordinates >90%
12971	LL0000005819	158.086	0.519762	0.326208	1.59335	0.111083	0.224212	chr17	25182016	25194884	+	cln8	CLN8 transmembrane ER and ERGIC protein	ENSDARG00000075525.6	100136870	ZDB-GENE-060906-3	Entrez gene ID import through exact transcript match from gffcompare and abbreviation match	Ens99 gene ID import through exact transcript match from gffcompare and abbreviation match
12972	LL0000028644	3.39306	-2.59168	1.62665	-1.59326	0.111102	0.224234	chr4	18768416	18797520	-	slc26a4	solute carrier family 26 member 4	ENSDARG00000069431.5	563818	ZDB-GENE-060503-544	Entrez gene ID import through exact transcript match from gffcompare and abbreviation match	Ens99 gene ID import through exact transcript match from gffcompare and abbreviation match
12973	LL0000020919	3.58602	-3.36247	2.11057	-1.59315	0.111126	0.224258	chr2	30878073	30892673	+	oprk1	"opioid receptor, kappa 1"	ENSDARG00000006894.6	360139	ZDB-GENE-030729-1	Entrez gene ID import through exact transcript match from gffcompare and abbreviation match	Ens99 gene ID import through exact transcript match from gffcompare and abbreviation match
12974	LL0000021193	2546.11	0.474277	0.297701	1.59313	0.111131	0.224258	chr6	7533601	7551140	+	pa2g4a	"proliferation-associated 2G4, a"	ENSDARG00000039578.7	368737	ZDB-GENE-030616-161	Entrez gene ID import through exact transcript match from gffcompare and abbreviation match	Ens99 gene ID import through exact transcript match from gffcompare and abbreviation match
12975	LL0000012788	5.28681	2.44623	1.53562	1.59299	0.111163	0.224295	chr6	30703828	30708123	+	insl5a	insulin-like 5a	ENSDARG00000070966.5	566602	ZDB-GENE-050310-4	Entrez gene ID import through exact transcript match from gffcompare and abbreviation match	Ens99 gene ID import through exact transcript match from gffcompare and abbreviation match
12976	LL0000028119	136.535	0.399453	0.25076	1.59297	0.111167	0.224295	chr14	48943518	48961300	-	si:dkeyp-121d2.7	si:dkeyp-121d2.7	ENSDARG00000086245.3	100536535	ZDB-GENE-141215-52	Entrez gene ID import through exact transcript match from gffcompare and abbreviation match	Ens99 gene ID import through exact transcript match from gffcompare and abbreviation match
12977	LL0000011918	922.132	-0.234829	0.147476	-1.59232	0.111313	0.224573	chr1	49909672	49919042	-	hadh	hydroxyacyl-CoA dehydrogenase	ENSDARG00000030765.6	445121	ZDB-GENE-040801-261	Entrez gene ID import through exact transcript match from gffcompare and abbreviation match	Ens99 gene ID import through exact transcript match from gffcompare and abbreviation match
12978	LL0000026807	103.611	0.621266	0.390264	1.59191	0.111405	0.224741	chr22	1953096	1962900	+	si:dkey-15h8.16	si:dkey-15h8.16	ENSDARG00000098613.2	100034455	ZDB-GENE-050208-707	"partial transcript match; ""j"" class in gffcompare; abbreviation match"	Ens99 gene ID import by transcript match; but abbreviation conflict and limited gene overlap; may be complex gene structure or incorrect Ensembl assignment
12979	LL0000024631	1125.1	-0.241481	0.151698	-1.59185	0.111418	0.22475	chr19	1964005	1999477	+	sh3bp5a	SH3-domain binding protein 5a (BTK-associated)	ENSDARG00000100529.2	555222	ZDB-GENE-111111-2	Entrez gene ID import through exact transcript match from gffcompare and abbreviation match	Ens99 gene ID import through exact transcript match from gffcompare and abbreviation match
12980	LL0000013352	4.25662	2.1851	1.37278	1.59174	0.111443	0.224776	chr6	8129386	8142326	+	klf1	Kruppel-like factor 1 (erythroid)	ENSDARG00000017400.7	30104	ZDB-GENE-980526-55	Entrez gene ID import through exact transcript match from gffcompare and abbreviation match	Ens99 gene ID import through exact transcript match from gffcompare and abbreviation match
12981	LL0000021630	285.969	0.341754	0.214707	1.59172	0.111448	0.224776	chr14	30548779	30557637	-	pfdn6	prefoldin subunit 6	ENSDARG00000037108.7	393485	ZDB-GENE-040426-1589	Entrez gene ID import through exact transcript match from gffcompare and abbreviation match	Ens99 gene ID import through exact transcript match from gffcompare and abbreviation match
12982	LL0000015095	103.934	-0.564988	0.355023	-1.59141	0.111517	0.224897	chr22	27840227	27851554	+	LOC101885358	"uncharacterized LOC101885358,non-coding"		101885358		Entrez gene ID import through exact transcript match from gffcompare and abbreviation match	no overlapping transcript based on gffcompare
12983	LL0000017743	22.0552	1.22467	0.769903	1.59068	0.111682	0.225196	chr4	59441584	59453351	+	LOC110439557	gastrula zinc finger protein XlCGF8.2DB-like		110439557		Entrez gene ID import through exact transcript match from gffcompare and abbreviation match	multiple overlapping gene/transcript annotations preventing unambiguous assignment of Ens99 gene ID
12984	LL0000027129	149.203	0.445136	0.279839	1.59069	0.11168	0.225196	chr17	43519290	43533149	-	si:dkey-21a6.5	si:dkey-21a6.5	ENSDARG00000091813.3	571530	ZDB-GENE-131121-257	Entrez gene ID import through exact transcript match from gffcompare and abbreviation match	Ens99 gene ID import through exact transcript match from gffcompare and abbreviation match
12985	LL0000005263	15.3394	1.14194	0.718022	1.5904	0.111745	0.225305	chr18	7122577	7143920	-	cd9a	CD9 molecule a	ENSDARG00000005842.8	322455	ZDB-GENE-030131-1175	Entrez gene ID import through exact transcript match from gffcompare and abbreviation match	Ens99 gene ID import through exact transcript match from gffcompare and abbreviation match
12986	LL0000011259	162.167	-0.405873	0.255222	-1.59027	0.111773	0.22534	chr18	48758916	48760465	+	gemin7	gem (nuclear organelle) associated protein 7	ENSDARG00000041011.5	798703	ZDB-GENE-120409-2	Entrez gene ID import through exact transcript match from gffcompare and abbreviation match	Ens99 gene ID import through exact transcript match from gffcompare and abbreviation match
12987	LL0000017014	3.76103	2.58037	1.62262	1.59025	0.111779	0.22534	chr21	29923317	29960643	-	LOC110437791	uncharacterized LOC110437791		110437791		Entrez gene ID import through exact transcript match from gffcompare and abbreviation match	multiple overlapping gene/transcript annotations preventing unambiguous assignment of Ens99 gene ID
12988	LL0000001545	437.053	-0.330589	0.207904	-1.59011	0.111811	0.225386	chr6	27090800	27105013	+	atg4b	"autophagy related 4B, cysteine peptidase"	ENSDARG00000052104.8	448859	ZDB-GENE-040917-3	Entrez gene ID import through exact transcript match from gffcompare and abbreviation match	Ens99 gene ID import through exact transcript match from gffcompare and abbreviation match
12989	LL0000029454	2020.4	-0.242931	0.152807	-1.58979	0.111881	0.225494	chr3	25087605	25100726	+	st13	ST13 Hsp70 interacting protein	ENSDARG00000021973.8	564225	ZDB-GENE-030131-5395	Entrez gene ID import through exact transcript match from gffcompare and abbreviation match	Ens99 gene ID import through exact transcript match from gffcompare and abbreviation match
12990	LL0000034534	11.6189	-1.47299	0.926506	-1.58983	0.111873	0.225494	chr20	54945523	54947994	+	XLOC_018110			NA			no overlapping transcript based on gffcompare
12991	LL0000021145	90.6627	-0.511698	0.321884	-1.5897	0.111903	0.225521	chr21	25624762	25632271	+	ovol1b	ovo-like zinc finger 1b	ENSDARG00000078256.5	100534921	ZDB-GENE-091204-357	Ens99 gene ID import through exact transcript match from gffcompare; abbrev conflict matches ZFIN alias	Ens99 gene ID import through exact transcript match from gffcompare and abbreviation match
12992	LL0000004732	95.0968	0.515318	0.324193	1.58954	0.111939	0.225571	chr21	5947836	5958387	-	CACFD1	si:ch73-209e20.5 [Source:ZFIN;Acc:ZDB-GENE-120215-178]	ENSDARG00000090818.4	100333889	ZDB-GENE-120215-178	geneAbbrevConflict; gffcompare transcript match; overlap gene coordinates >50%	Ens99 gene ID import through exact transcript match from gffcompare and abbreviation match
12993	LL0000019025	677.84	-0.251492	0.158224	-1.58947	0.111954	0.225571	chr14	28109778	28390529	+	mid2	midline 2	ENSDARG00000034871.9	799891	ZDB-GENE-090220-1	Entrez gene ID import through exact transcript match from gffcompare and abbreviation match	Ens99 gene ID import through exact transcript match from gffcompare and abbreviation match
12994	LL0000019442	227.89	-0.32671	0.205551	-1.58943	0.111963	0.225571	chr17	41337246	41372716	+	mocs1	molybdenum cofactor synthesis 1	ENSDARG00000078479.4	793471	ZDB-GENE-130215-1	Entrez gene ID import through exact transcript match from gffcompare and abbreviation match	Ens99 gene ID import through exact transcript match from gffcompare and abbreviation match
12995	LL0000028589	161.957	-0.37437	0.235534	-1.58945	0.111958	0.225571	chr3	24681855	24692363	+	slc25a17	solute carrier family 25 member 17	ENSDARG00000061684.5	100093708	ZDB-GENE-070620-4	Entrez gene ID import through exact transcript match from gffcompare and abbreviation match	Ens99 gene ID import through exact transcript match from gffcompare and abbreviation match
12996	LL0000023800	1551.89	-0.2408	0.151526	-1.58916	0.112024	0.225676	chr2	23351454	23361933	+	rnf2	ring finger protein 2	ENSDARG00000010381.10	327035	ZDB-GENE-030131-5243	Entrez gene ID import through exact transcript match from gffcompare and abbreviation match	Ens99 gene ID import through exact transcript match from gffcompare and abbreviation match
12997	LL0000020252	122.877	-0.622787	0.39191	-1.58911	0.112036	0.225685	chr6	10888565	10902916	-	nfe2l2b	"nuclear factor, erythroid 2-like 2b"	ENSDARG00000089697.4	100873093	ZDB-GENE-120320-3	Entrez gene ID import through exact transcript match from gffcompare and abbreviation match	Ens99 gene ID import through exact transcript match from gffcompare and abbreviation match
12998	LL0000037113	4.17795	2.14635	1.35072	1.58903	0.112053	0.2257	chr7	8247676	8265137	-	XLOC_038255			NA		No transcript match by gffcompare	no overlapping transcript based on gffcompare
12999	LL0000015037	4.74506	2.17082	1.36623	1.58892	0.112078	0.225724	chr13	31789523	31793238	-	LOC101885027	uncharacterized LOC101885027		101885027		Entrez gene ID import through exact transcript match from gffcompare and abbreviation match	no overlapping transcript based on gffcompare
13000	LL0000018391	46.1386	-0.865971	0.545011	-1.58891	0.112081	0.225724	chr17	52597273	52609728	-	lrrc74a	leucine rich repeat containing 74A	ENSDARG00000060062.5	101886467	ZDB-GENE-131127-263	"partial transcript match; ""j"" class in gffcompare; abbreviation match"	Ens99 gene ID import through exact transcript match from gffcompare and abbreviation match
13001	LL0000016425	498.985	0.311255	0.19594	1.58852	0.112168	0.22588	chr20	2286675	2290564	-	LOC108180269	"uncharacterized LOC108180269,non-coding"	ENSDARG00000093374.4	108180269	ZDB-GENE-070912-332	Entrez gene ID import through exact transcript match from gffcompare and abbreviation match	Ens99 gene ID import by transcript match; but abbreviation conflict and limited gene overlap; may be complex gene structure or incorrect Ensembl assignment
13002	LL0000008835	1300.84	-0.293187	0.18458	-1.5884	0.112197	0.225921	chr10	17171191	17222164	-	depdc5	"DEP domain containing 5, GATOR1 subcomplex subunit"	ENSDARG00000078105.5	562995	ZDB-GENE-091204-356	Entrez gene ID import through exact transcript match from gffcompare and abbreviation match	Ens99 gene ID import through exact transcript match from gffcompare and abbreviation match
13003	LL0000034049	21.1641	-1.01687	0.640309	-1.5881	0.112264	0.226038	chr19	18289359	18293194	-	XLOC_014787			NA		No transcript match by gffcompare	no overlapping transcript based on gffcompare
13004	LL0000024048	9.75446	-1.46406	0.921969	-1.58798	0.112292	0.226078	chr17	35357451	35361322	-	rsad2	radical S-adenosyl methionine domain containing 2	ENSDARG00000004952.8	570456	ZDB-GENE-050913-129	Entrez gene ID import through exact transcript match from gffcompare and abbreviation match	Ens99 gene ID import through exact transcript match from gffcompare and abbreviation match
13005	LL0000014880	6.32109	-2.42573	1.52776	-1.58777	0.112339	0.226156	chrUn_KN150671v1	4008	12959	+	LOC101884255	rap1 GTPase-activating protein 1-like		101884255		Entrez gene ID import through exact transcript match from gffcompare and abbreviation match	no overlapping transcript based on gffcompare
13006	LL0000019419	176.533	0.383837	0.241765	1.58764	0.112368	0.226195	chr13	22618978	22646155	-	mmrn2a	multimerin 2a	ENSDARG00000076135.6	100148368	ZDB-GENE-080424-3	Entrez gene ID import through exact transcript match from gffcompare and abbreviation match	Ens99 gene ID import through exact transcript match from gffcompare and abbreviation match
13007	LL0000012727	205.46	0.516492	0.325342	1.58754	0.112391	0.226225	chr2	9983076	9989947	-	imp3	IMP U3 small nucleolar ribonucleoprotein 3	ENSDARG00000115266.1	393237	ZDB-GENE-040426-1062	Entrez gene ID import through exact transcript match from gffcompare and abbreviation match	Ens99 gene ID import through exact transcript match from gffcompare and abbreviation match
13008	LL0000009890	302.528	0.409285	0.257846	1.58732	0.11244	0.226307	chr19	46421349	46566430	+	ext1b	exostosin glycosyltransferase 1b	ENSDARG00000101019.2	497280	ZDB-GENE-050211-4	Entrez gene ID import through exact transcript match from gffcompare and abbreviation match	Ens99 gene ID import through exact transcript match from gffcompare and abbreviation match
13009	LL0000039639	890.343	0.263897	0.166265	1.58721	0.112465	0.226339	chr12	28946708	28975705	-	znf646	zinc finger protein 646	ENSDARG00000061424.9	561201	ZDB-GENE-160627-3	Entrez gene ID import through exact transcript match from gffcompare and abbreviation match	Ens99 gene ID import through exact transcript match from gffcompare and abbreviation match
13010	LL0000018413	73.621	0.671243	0.422971	1.58697	0.112519	0.22643	chr4	7210755	7212875	-	lrrn3b	leucine rich repeat neuronal 3b	ENSDARG00000102702.2	100535105	ZDB-GENE-170217-3	"Partial transcript match;""k"" classification in gffcompare"	Ens99 gene ID import through exact transcript match from gffcompare and abbreviation match
13011	LL0000005817	224.039	0.405869	0.255809	1.58661	0.112601	0.226577	chr7	34487833	34492613	+	cln6a	CLN6 transmembrane ER protein a	ENSDARG00000077584.4	449809	ZDB-GENE-041010-57	Entrez gene ID import through exact transcript match from gffcompare and abbreviation match	Ens99 gene ID import through exact transcript match from gffcompare and abbreviation match
13012	LL0000005096	1154.74	0.295233	0.186084	1.58656	0.112613	0.226585	chr21	19834072	19841870	+	ccdc80l2	coiled-coil domain containing 80 like 2	ENSDARG00000044695.6	796417	ZDB-GENE-091118-63	Entrez gene ID import through exact transcript match from gffcompare and abbreviation match	Ens99 gene ID import through exact transcript match from gffcompare and abbreviation match
13013	LL0000012283	113.206	-0.512064	0.322776	-1.58644	0.11264	0.226622	chr9	1975818	1978090	-	hoxd11a	homeobox D11a	ENSDARG00000059267.6	30405	ZDB-GENE-990415-117	Entrez gene ID import through exact transcript match from gffcompare and abbreviation match	Ens99 gene ID import through exact transcript match from gffcompare and abbreviation match
13014	LL0000027217	59.0452	-0.890512	0.561392	-1.58626	0.112681	0.226669	chr1	43973880	43983405	-	si:dkey-22i16.9	si:dkey-22i16.9	ENSDARG00000095949.2	100536567	ZDB-GENE-090313-261	Entrez gene ID import through exact transcript match from gffcompare and abbreviation match	Ens99 gene ID import through exact transcript match from gffcompare and abbreviation match
13015	LL0000039910	23.3701	0.950607	0.599264	1.58629	0.112674	0.226669	chr5	626071	628352	-	LOC101883870	"uncharacterized LOC101883870,non-coding"		101883870		Entrez gene ID import through exact transcript match from gffcompare and abbreviation match	no overlapping transcript based on gffcompare
13016	LL0000001050	1380.46	-0.292333	0.184328	-1.58594	0.112752	0.226796	chr23	32353166	32390778	-	ankrd52a	ankyrin repeat domain 52a	ENSDARG00000036826.6	553206	ZDB-GENE-050522-247	Entrez gene ID import through exact transcript match from gffcompare and abbreviation match	Ens99 gene ID import through exact transcript match from gffcompare and abbreviation match
13017	LL0000040386	3.12606	-2.48469	1.56674	-1.5859	0.112763	0.226799	chr2	44565504	44567577	+	LOC101885494			101885494		Added from ncbiRefSeq
13018	LL0000000373	275.355	-0.346517	0.218511	-1.58581	0.112783	0.226822	chr5	48683336	48940242	+	adgrv1	adhesion G protein-coupled receptor V1	ENSDARG00000021137.9	415105	ZDB-GENE-040624-6	Entrez gene ID import through exact transcript match from gffcompare and abbreviation match	Ens99 gene ID import through exact transcript match from gffcompare and abbreviation match
13019	LL0000007078	8.84877	1.53337	0.967137	1.58548	0.112858	0.226939	chr1	15355857	15498152	-	CR848833.1		ENSDARG00000117428.1	NA			Ens99 gene ID import through exact transcript match from gffcompare and abbreviation match
13020	LL0000024502	112.769	0.484027	0.305288	1.58548	0.112858	0.226939	chr16	51266494	51272023	-	serpinb1l1	"serpin peptidase inhibitor, clade B (ovalbumin), member 1, like 1"	ENSDARG00000095830.3	494155	ZDB-GENE-040715-5	Entrez gene ID import through exact transcript match from gffcompare and abbreviation match	Ens99 gene ID import through exact transcript match from gffcompare and abbreviation match
13021	LL0000005909	4088.02	0.222215	0.140162	1.58542	0.112871	0.226947	chr25	17313568	17346929	+	cnot1	"CCR4-NOT transcription complex, subunit 1"	ENSDARG00000004174.10	448949	ZDB-GENE-040915-1	Entrez gene ID import through exact transcript match from gffcompare and abbreviation match	Ens99 gene ID import through exact transcript match from gffcompare and abbreviation match
13022	LL0000027993	4.7612	3.11124	1.96268	1.5852	0.112921	0.22703	chr18	7099162	7114158	-	si:dkey-88e18.8	si:dkey-88e18.8	ENSDARG00000100256.3	101882084	ZDB-GENE-141216-191	"partial transcript match; ""j"" class in gffcompare; abbreviation match"	Ens99 gene ID import through exact transcript match from gffcompare and abbreviation match
13023	LL0000024568	14.8249	1.48128	0.934504	1.5851	0.112943	0.227057	chr13	39911551	39947335	-	sfrp5	secreted frizzled-related protein 5	ENSDARG00000039041.7	117510	ZDB-GENE-011108-2	Entrez gene ID import through exact transcript match from gffcompare and abbreviation match	Ens99 gene ID import through exact transcript match from gffcompare and abbreviation match
13024	LL0000005307	573.464	1.48884	0.939427	1.58483	0.113004	0.227144	chr9	2879759	2892284	-	cdca7a	cell division cycle associated 7a	ENSDARG00000077620.5	550236	ZDB-GENE-050417-29	Entrez gene ID import through exact transcript match from gffcompare and abbreviation match	Ens99 gene ID import through exact transcript match from gffcompare and abbreviation match
13025	LL0000022567	142.723	-0.477637	0.301376	-1.58485	0.113	0.227144	chr10	17936441	17946163	+	prkab1a	"protein kinase, AMP-activated, beta 1 non-catalytic subunit, a"	ENSDARG00000044183.6	436905	ZDB-GENE-040718-377	Entrez gene ID import through exact transcript match from gffcompare and abbreviation match	Ens99 gene ID import through exact transcript match from gffcompare and abbreviation match
13026	LL0000004498	105.363	-0.571101	0.360372	-1.58475	0.113023	0.227165	chr9	56440008	56459826	+	CABZ01079480.1	poly [ADP-ribose] polymerase 14 [Source:NCBI gene;Acc:100148704]	ENSDARG00000098398.2	100148704		geneAbbrevConflict; gffcompare transcript match; overlap gene coordinates >50%	Ens99 gene ID import through exact transcript match from gffcompare and abbreviation match
13027	LL0000021243	731.852	-0.265808	0.167745	-1.5846	0.113057	0.227216	chr24	21720304	21748700	+	pan3	poly(A) specific ribonuclease subunit PAN3	ENSDARG00000031637.9	100126012	ZDB-GENE-070928-13	Entrez gene ID import through exact transcript match from gffcompare and abbreviation match	Ens99 gene ID import through exact transcript match from gffcompare and abbreviation match
13028	LL0000005853	147.806	-0.504408	0.318404	-1.58417	0.113155	0.227395	chr18	29885190	29898451	-	cmc2	C-x(9)-C motif containing 2	ENSDARG00000043635.6	368857	ZDB-GENE-030616-409	Entrez gene ID import through exact transcript match from gffcompare and abbreviation match	Ens99 gene ID import through exact transcript match from gffcompare and abbreviation match
13029	LL0000032671	9.96897	-1.64318	1.0373	-1.58409	0.113173	0.227414	chr11	12770860	12776724	-	XLOC_003984			NA		No transcript match by gffcompare	no overlapping transcript based on gffcompare
13030	LL0000004999	440.299	-0.330471	0.208627	-1.58403	0.113186	0.227424	chr16	21038483	21047872	-	cbx3b	chromobox homolog 3b	ENSDARG00000092158.3	567497	ZDB-GENE-070628-2	Entrez gene ID import through exact transcript match from gffcompare and abbreviation match	Ens99 gene ID import through exact transcript match from gffcompare and abbreviation match
13031	LL0000030527	6.55403	-1.65185	1.04284	-1.58399	0.113196	0.227425	chr21	25663633	25669820	-	tmem179b	transmembrane protein 179B	ENSDARG00000069495.6	793616	ZDB-GENE-091204-145	Entrez gene ID import through exact transcript match from gffcompare and abbreviation match	Ens99 gene ID import through exact transcript match from gffcompare and abbreviation match
13032	LL0000001429	37.3362	-0.781361	0.493372	-1.58372	0.113259	0.227497	chr6	3424639	3460513	+	artna		ENSDARG00000096252.2	101882107	ZDB-GENE-120215-193	Entrez gene ID import through exact transcript match from gffcompare and abbreviation match	Ens99 gene ID import on gene abbreviation and default intersectBed stringency for gene coordinate overlap
13033	LL0000005507	156.712	-0.38949	0.245945	-1.58364	0.113275	0.227497	chr11	44932721	44936386	+	cfap410	cilia and flagella associated protein 410	ENSDARG00000099397.4	100537391	ZDB-GENE-160114-19	"Partial transcript match; ""c"" classification in gffcompare"	Ens99 gene ID import through exact transcript match from gffcompare and abbreviation match
13034	LL0000005967	347.265	0.350841	0.221534	1.58369	0.113264	0.227497	chr3	36401105	36420397	-	cog1	component of oligomeric golgi complex 1	ENSDARG00000105131.5	100334475	ZDB-GENE-050302-128	Entrez gene ID import through exact transcript match from gffcompare and abbreviation match	Ens99 gene ID import through exact transcript match from gffcompare and abbreviation match
13035	LL0000010620	9.55306	1.50222	0.948576	1.58366	0.11327	0.227497	chr19	15570746	15622850	+	foxo6b	forkhead box O6 b	ENSDARG00000024619.7	566899	ZDB-GENE-060503-776	Ens99 gene ID import through exact transcript match from gffcompare; abbrev conflict matches ZFIN alias	Ens99 gene ID import through exact transcript match from gffcompare and abbreviation match
13036	LL0000014798	42.4589	-0.823886	0.520198	-1.58379	0.113241	0.227497	chr9	19935908	19937930	-	LOC101883821	"uncharacterized LOC101883821,non-coding"		101883821		Entrez gene ID import through exact transcript match from gffcompare and abbreviation match	no overlapping transcript based on gffcompare
13037	LL0000000268	1793.58	0.308205	0.194665	1.58326	0.113362	0.227596	chr20	29586529	29618859	+	adam17b	ADAM metallopeptidase domain 17b	ENSDARG00000093093.5	560657	ZDB-GENE-041001-199	Entrez gene ID import through exact transcript match from gffcompare and abbreviation match	Ens99 gene ID import through exact transcript match from gffcompare and abbreviation match
13038	LL0000004594	2.57092	-4.89519	3.09211	-1.58312	0.113394	0.227596	chrUn_KN150098v1	15586	54606	-	CABZ01086835.1	synaptotagmin-4-like [Source:NCBI gene;Acc:101884989]	ENSDARG00000110902.1	101884989		"exact transcript match; abbrev conflict, less than 50% gene coordinate overlap"	Ens99 gene ID import through exact transcript match from gffcompare and abbreviation match
13039	LL0000014073	2.57092	-4.89519	3.09211	-1.58312	0.113394	0.227596	chr17	5623625	5629904	+	LOC100330257	ras-related protein Rab-39A-like		NA			multiple overlapping gene/transcript annotations preventing unambiguous assignment of Ens99 gene ID
13040	LL0000017147	2.57092	-4.89519	3.09211	-1.58312	0.113394	0.227596	chr17	34809643	34814281	-	LOC110438046	putative uncharacterized protein DDB_G0286901		110438046		Entrez gene ID import through exact transcript match from gffcompare and abbreviation match	multiple overlapping gene/transcript annotations preventing unambiguous assignment of Ens99 gene ID
13041	LL0000018576	110.249	0.698158	0.440999	1.58313	0.113392	0.227596	chr25	19356427	19433244	-	map1ab	microtubule-associated protein 1Ab	ENSDARG00000022045.10	797545	ZDB-GENE-100426-3	Entrez gene ID import through exact transcript match from gffcompare and abbreviation match	Ens99 gene ID import through exact transcript match from gffcompare and abbreviation match
13042	LL0000018676	1709.64	-0.250859	0.15845	-1.58321	0.113374	0.227596	chr19	29798064	29800812	+	marcksl1b	MARCKS-like 1b	ENSDARG00000035715.4	406504	ZDB-GENE-040426-2315	Entrez gene ID import through exact transcript match from gffcompare and abbreviation match	Ens99 gene ID import through exact transcript match from gffcompare and abbreviation match
13043	LL0000022443	72.3473	0.580213	0.366473	1.58323	0.113368	0.227596	chr21	19916032	19919980	-	ppp1r3b	"protein phosphatase 1, regulatory subunit 3B"	ENSDARG00000044691.8	327285	ZDB-GENE-030131-5496	Entrez gene ID import through exact transcript match from gffcompare and abbreviation match	Ens99 gene ID import through exact transcript match from gffcompare and abbreviation match
13044	LL0000026779	7.14967	-1.78287	1.12606	-1.58328	0.113358	0.227596	chr18	50650152	50672516	+	si:dkey-151j17.4	si:dkey-151j17.4	ENSDARG00000104016.3	567193	ZDB-GENE-141222-13	Entrez gene ID import through exact transcript match from gffcompare and abbreviation match	Ens99 gene ID import through exact transcript match from gffcompare and abbreviation match
13045	LL0000027276	1542.99	3.19966	2.02141	1.58288	0.113448	0.227686	chr12	38929637	38974878	+	si:dkey-239b22.1	si:dkey-239b22.1	ENSDARG00000031588.9	100330672	ZDB-GENE-131119-12	geneAbbrevConflict; gffcompare transcript match; overlap gene coordinates >90%	Ens99 gene ID import through exact transcript match from gffcompare and abbreviation match
13046	LL0000039148	102.073	0.612674	0.387071	1.58285	0.113456	0.227686	chr24	33279654	33285003	-	zgc:195173	zgc:195173	ENSDARG00000077138.4	792613	ZDB-GENE-081022-190	Entrez gene ID import through exact transcript match from gffcompare and abbreviation match	Ens99 gene ID import through exact transcript match from gffcompare and abbreviation match
13047	LL0000020927	4.50993	-1.97273	1.24653	-1.58258	0.113517	0.227792	chr15	31471808	31474129	+	or102-3	"odorant receptor, family C, subfamily 102, member 3"	ENSDARG00000074966.4	554780	ZDB-GENE-010308-3	"partial transcript match; ""j"" class in gffcompare; abbreviation match"	Ens99 gene ID import through exact transcript match from gffcompare and abbreviation match
13048	LL0000034181	51.6703	0.595993	0.376611	1.58252	0.113532	0.227803	chr2	27306912	27308409	+	XLOC_015643			NA		No transcript match by gffcompare	no overlapping transcript based on gffcompare
13049	LL0000015882	38.8493	-1.08275	0.684262	-1.58236	0.113567	0.227855	chr4	29653338	29683877	-	LOC103910472	gastrula zinc finger protein XlCGF57.1-like		103910472		Entrez gene ID import through exact transcript match from gffcompare and abbreviation match	multiple overlapping gene/transcript annotations preventing unambiguous assignment of Ens99 gene ID
13050	LL0000006496	2.66912	-2.91141	1.84008	-1.58222	0.113599	0.227892	chr17	24837682	24838927	-	CR388164.1		ENSDARG00000089959.3	NA		No transcript match by gffcompare	Ens99 gene ID import through exact transcript match from gffcompare and abbreviation match
13051	LL0000012131	2.70443	2.74288	1.73361	1.58218	0.113609	0.227892	chr25	35064642	36349012	+	hist1h2a3	histone cluster 1 H2A family member 3	ENSDARG00000112593.1	100125271	ZDB-GENE-070822-28	Ens99 gene ID import through exact transcript match from gffcompare; abbrev conflict matches ZFIN alias	Ens99 gene ID import through exact transcript match from gffcompare and abbreviation match
13052	LL0000031791	1563.42	-0.230406	0.145627	-1.58217	0.113611	0.227892	chr11	39928828	39956925	+	vamp3	vesicle-associated membrane protein 3 (cellubrevin)	ENSDARG00000070161.6	415163	ZDB-GENE-040625-45	Entrez gene ID import through exact transcript match from gffcompare and abbreviation match	Ens99 gene ID import through exact transcript match from gffcompare and abbreviation match
13053	LL0000001617	1044.82	0.315894	0.199778	1.58122	0.113827	0.228308	chr3	40296785	40301467	-	atp5mf	ATP synthase membrane subunit f	ENSDARG00000037867.6	402883	ZDB-GENE-050309-87	"partial transcript overlap; ""j"" class in gffcompare; no abbreviation match"	Ens99 gene ID import on matching gene abbreviation and > 0.8 gene coordinate overlap using intersectBed
13054	LL0000039985	29.618	1.10329	0.697775	1.58116	0.113842	0.228321	chr16	51917675	51920780	+	LOC108179656	"uncharacterized LOC108179656,non-coding"		108179656		Entrez gene ID import through exact transcript match from gffcompare and abbreviation match	no overlapping transcript based on gffcompare
13055	LL0000011435	633.333	0.299906	0.189685	1.58108	0.113861	0.228341	chr12	20552152	20565371	+	gna13a	"guanine nucleotide binding protein (G protein), alpha 13a"	ENSDARG00000073765.4	326825	ZDB-GENE-030131-5024	Entrez gene ID import through exact transcript match from gffcompare and abbreviation match	Ens99 gene ID import through exact transcript match from gffcompare and abbreviation match
13056	LL0000022728	741.64	-0.279582	0.176837	-1.58101	0.113876	0.228349	chr15	37545855	37550338	+	psenen	"presenilin enhancer, gamma-secretase subunit"	ENSDARG00000068698.3	402810	ZDB-GENE-040218-1	Entrez gene ID import through exact transcript match from gffcompare and abbreviation match	Ens99 gene ID import through exact transcript match from gffcompare and abbreviation match
13057	LL0000023685	86.005	0.482829	0.305398	1.58098	0.113882	0.228349	chr10	44418000	44456645	+	rilpl1	Rab interacting lysosomal protein-like 1		780843	ZDB-GENE-061201-51	Entrez gene ID import through exact transcript match from gffcompare and abbreviation match	multiple overlapping gene/transcript annotations preventing unambiguous assignment of Ens99 gene ID
13058	LL0000006665	227.566	0.548056	0.34672	1.58069	0.113949	0.228466	chr23	13289083	13296129	-	CR450832.1	sb:cb449 [Source:NCBI gene;Acc:100151018]	ENSDARG00000102540.2	100151018		geneAbbrevConflict; gffcompare transcript match; overlap gene coordinates >90%	Ens99 gene ID import on matching gene abbreviation and > 0.8 gene coordinate overlap using intersectBed
13059	LL0000004309	194.927	-0.428076	0.270877	-1.58033	0.11403	0.228547	chrUn_KN150616v1	67535	82821	+	CABZ01066720.1	UNCHARACTERIZED	ENSDARG00000106565.2	553509		geneAbbrevConflict; gffcompare transcript match; overlap gene coordinates >50%	Ens99 gene ID import through exact transcript match from gffcompare and abbreviation match
13060	LL0000011570	331.001	0.404262	0.25581	1.58032	0.114033	0.228547	chr8	36591772	36618080	-	gpkow	G patch domain and KOW motifs	ENSDARG00000029612.9	368735	ZDB-GENE-030616-159	Entrez gene ID import through exact transcript match from gffcompare and abbreviation match	Ens99 gene ID import through exact transcript match from gffcompare and abbreviation match
13061	LL0000011586	11.4353	1.42718	0.903078	1.58035	0.114027	0.228547	chr17	14452329	14458667	+	gpr135	G protein-coupled receptor 135	ENSDARG00000028586.8	557986	ZDB-GENE-060420-3	"partial transcript match; ""j"" class in gffcompare; abbreviation match"	Ens99 gene ID import through exact transcript match from gffcompare and abbreviation match
13062	LL0000013480	12.335	1.27736	0.808286	1.58033	0.114031	0.228547	chr5	12272632	12525441	-	ksr2	kinase suppressor of ras 2	ENSDARG00000094526.4	569127	ZDB-GENE-030131-8047	Entrez gene ID import through exact transcript match from gffcompare and abbreviation match	Ens99 gene ID import through exact transcript match from gffcompare and abbreviation match
13063	LL0000032627	61.884	0.711768	0.450384	1.58036	0.114025	0.228547	chr11	23529320	23536567	+	XLOC_003453			NA		No transcript match by gffcompare	no overlapping transcript based on gffcompare
13064	LL0000021125	575.828	0.270544	0.171217	1.58012	0.114079	0.22862	chr21	28502340	28513055	+	otub1a	"OTU deubiquitinase, ubiquitin aldehyde binding 1a"	ENSDARG00000055536.6	436684	ZDB-GENE-040718-108	Entrez gene ID import through exact transcript match from gffcompare and abbreviation match	Ens99 gene ID import through exact transcript match from gffcompare and abbreviation match
13065	LL0000001286	506.244	0.270754	0.171387	1.57978	0.114157	0.228759	chr16	44783576	44878358	-	arhgap33	Rho GTPase activating protein 33	ENSDARG00000011333.11	569720	ZDB-GENE-121105-12	Entrez gene ID import through exact transcript match from gffcompare and abbreviation match	Ens99 gene ID import through exact transcript match from gffcompare and abbreviation match
13066	LL0000010564	34.2745	0.784746	0.496759	1.57973	0.114169	0.228766	chr6	8591456	8597735	-	fopnl	fgfr1op N-terminal like	ENSDARG00000071198.6	567944	ZDB-GENE-101124-1	Entrez gene ID import through exact transcript match from gffcompare and abbreviation match	Ens99 gene ID import through exact transcript match from gffcompare and abbreviation match
13067	LL0000032141	147.669	-0.528449	0.334591	-1.57939	0.114247	0.228906	chr3	62242026	62246950	+	wu:fc31d10	wu:fc31d10		795633	ZDB-GENE-030131-3236	Entrez gene ID import through exact transcript match from gffcompare and abbreviation match	multiple overlapping gene/transcript annotations preventing unambiguous assignment of Ens99 gene ID
13068	LL0000013033	958.821	-0.300426	0.190241	-1.57919	0.114293	0.22898	chr21	11729	37243	-	JMY	"junction mediating and regulatory protein, p53 cofactor [Source:HGNC Symbol;Acc:HGNC:28916]"	ENSDARG00000114796.1	406556		Ens99 gene ID import through exact transcript match from gffcompare; abbrev conflict matches ZFIN alias	Ens99 gene ID import through exact transcript match from gffcompare and abbreviation match
13069	LL0000006088	28.1418	-1.0644	0.674114	-1.57896	0.114346	0.229067	chr25	1220179	1235457	-	coro2bb	"coronin, actin binding protein, 2Bb"	ENSDARG00000063604.7	796974	ZDB-GENE-071009-5	Entrez gene ID import through exact transcript match from gffcompare and abbreviation match	Ens99 gene ID import through exact transcript match from gffcompare and abbreviation match
13070	LL0000039655	408.422	0.344702	0.218317	1.57891	0.114357	0.229073	chr23	36397035	36418708	-	znf740b	zinc finger protein 740b	ENSDARG00000061174.8	767693	ZDB-GENE-060929-660	Entrez gene ID import through exact transcript match from gffcompare and abbreviation match	Ens99 gene ID import through exact transcript match from gffcompare and abbreviation match
13071	LL0000014698	29.5513	-1.11548	0.706505	-1.57887	0.114366	0.229073	chrUn_KN149796v1	1634	22013	-	LOC101883269	rho-associated protein kinase 1-like		101883269		Entrez gene ID import through exact transcript match from gffcompare and abbreviation match	no overlapping transcript based on gffcompare
13072	LL0000036364	35.7671	1.13915	0.721528	1.5788	0.114381	0.229085	chr4	52690674	52698084	-	XLOC_032159			NA		No transcript match by gffcompare	no overlapping transcript based on gffcompare
13073	LL0000025719	37.2465	-1.08897	0.689781	-1.57872	0.114401	0.229109	chr12	44846458	44896875	+	si:ch211-232h12.2	si:ch211-232h12.2		100003025	ZDB-GENE-130613-4	Entrez gene ID import through exact transcript match from gffcompare and abbreviation match	no overlapping transcript based on gffcompare
13074	LL0000019351	481.65	-0.442005	0.280019	-1.57848	0.114455	0.229199	chr11	13176554	13189751	+	mknk1	MAPK interacting serine/threonine kinase 1	ENSDARG00000018411.10	555974	ZDB-GENE-080220-11	Entrez gene ID import through exact transcript match from gffcompare and abbreviation match	Ens99 gene ID import through exact transcript match from gffcompare and abbreviation match
13075	LL0000002086	24.755	0.847277	0.536852	1.57823	0.114512	0.229296	chr23	46183410	46190495	-	btr31	"bloodthirsty-related gene family, member 31"	ENSDARG00000096304.4	555877	ZDB-GENE-090512-3	Entrez gene ID import through exact transcript match from gffcompare and abbreviation match	Ens99 gene ID import through exact transcript match from gffcompare and abbreviation match
13076	LL0000031222	653.658	0.264201	0.167411	1.57816	0.114529	0.229311	chr7	49618907	49637330	-	tsg101b	tumor susceptibility 101b	ENSDARG00000011897.11	100333057	ZDB-GENE-130530-542	Entrez gene ID import through exact transcript match from gffcompare and abbreviation match	Ens99 gene ID import through exact transcript match from gffcompare and abbreviation match
13077	LL0000013071	458.121	-0.262168	0.166127	-1.57811	0.11454	0.229317	chr3	32680848	32689328	+	kat8	K(lysine) acetyltransferase 8	ENSDARG00000027187.8	100003790	ZDB-GENE-030131-7510	Entrez gene ID import through exact transcript match from gffcompare and abbreviation match	Ens99 gene ID import through exact transcript match from gffcompare and abbreviation match
13078	LL0000038963	2.84031	2.75142	1.74386	1.57777	0.114618	0.229455	chr3	1002693	1013029	+	zgc:172051	zgc:172051	ENSDARG00000086569.4	100007431	ZDB-GENE-080219-23	Entrez gene ID import through exact transcript match from gffcompare and abbreviation match	Ens99 gene ID import through exact transcript match from gffcompare and abbreviation match
13079	LL0000018182	9.23016	1.61287	1.02237	1.57759	0.114661	0.229523	chr2	42259635	42266249	+	LOC570251	E3 ubiquitin/ISG15 ligase TRIM25		570251		Entrez gene ID import through exact transcript match from gffcompare and abbreviation match	multiple overlapping gene/transcript annotations preventing unambiguous assignment of Ens99 gene ID
13080	LL0000028363	2.09473	3.39823	2.15432	1.57741	0.114702	0.229589	chr6	19039835	19042297	-	si:rp71-81e14.2	si:rp71-81e14.2	ENSDARG00000103077.2	100002239	ZDB-GENE-060503-95	Entrez gene ID import through exact transcript match from gffcompare and abbreviation match	Ens99 gene ID import through exact transcript match from gffcompare and abbreviation match
13081	LL0000039508	63.2198	0.686413	0.435219	1.57717	0.114757	0.229681	chr4	60381608	60406789	+	znf1130	zinc finger protein 1130	ENSDARG00000105144.2	NA	ZDB-GENE-131122-51		Ens99 gene ID import through exact transcript match from gffcompare and abbreviation match
13082	LL0000031386	238.986	-0.520518	0.330059	-1.57704	0.114786	0.229703	chr6	41463726	41501766	+	twf2a	twinfilin actin-binding protein 2a	ENSDARG00000094792.5	100310784	ZDB-GENE-030131-7638	geneAbbrevConflict; gffcompare transcript match; overlap gene coordinates >90%	Ens99 gene ID import through exact transcript match from gffcompare and abbreviation match
13083	LL0000039642	141.945	-0.45217	0.286715	-1.57707	0.114779	0.229703	chr3	14571703	14607040	+	znf653	zinc finger protein 653	ENSDARG00000093469.3	100329742	ZDB-GENE-071116-3	Entrez gene ID import through exact transcript match from gffcompare and abbreviation match	Ens99 gene ID import through exact transcript match from gffcompare and abbreviation match
13084	LL0000020887	756.639	0.238861	0.151497	1.57667	0.114871	0.229855	chr6	36717985	36795219	-	opa1	OPA1 mitochondrial dynamin like GTPase	ENSDARG00000070801.4	492332	ZDB-GENE-041114-7	Entrez gene ID import through exact transcript match from gffcompare and abbreviation match	Ens99 gene ID import through exact transcript match from gffcompare and abbreviation match
13085	LL0000003293	4.5899	-1.93516	1.22743	-1.57659	0.114889	0.229874	chr4	31949559	31954167	+	BX649328.1		ENSDARG00000100632.2	101885496		geneAbbrevConflict; gffcompare transcript match; overlap gene coordinates >50%	Ens99 gene ID import through exact transcript match from gffcompare and abbreviation match
13086	LL0000002552	15.2108	-1.27581	0.809298	-1.57644	0.114923	0.229921	chr18	42772588	42780236	+	BX322577.1		ENSDARG00000078636.4	794432		"partial transcript overlap; ""j"" class in gffcompare; no abbreviation match"	Ens99 gene ID import through exact transcript match from gffcompare and abbreviation match
13087	LL0000017658	63.4193	-0.558954	0.354573	-1.57642	0.11493	0.229921	chr4	28847959	28851694	-	LOC110439438	NACHT		110439438		Entrez gene ID import through exact transcript match from gffcompare and abbreviation match	multiple overlapping gene/transcript annotations preventing unambiguous assignment of Ens99 gene ID
13088	LL0000012874	5.82826	-1.80173	1.14301	-1.5763	0.114956	0.229956	chr3	938322	945007	+	irgf4	"immunity-related GTPase family, f4"	ENSDARG00000100429.2	767672	ZDB-GENE-060929-404	Entrez gene ID import through exact transcript match from gffcompare and abbreviation match	Ens99 gene ID import through exact transcript match from gffcompare and abbreviation match
13089	LL0000032179	3441.72	0.211297	0.134061	1.57612	0.114998	0.230022	chr22	38048808	38121315	+	wwtr1	WW domain containing transcription regulator 1	ENSDARG00000067719.6	568008	ZDB-GENE-051101-1	Entrez gene ID import through exact transcript match from gffcompare and abbreviation match	Ens99 gene ID import through exact transcript match from gffcompare and abbreviation match
13090	LL0000011418	991.451	0.458823	0.291148	1.57591	0.115047	0.230085	chr20	26709009	26822550	-	gmds	"GDP-mannose 4,6-dehydratase"	ENSDARG00000026629.10	393461	ZDB-GENE-050419-45	Entrez gene ID import through exact transcript match from gffcompare and abbreviation match	Ens99 gene ID import through exact transcript match from gffcompare and abbreviation match
13091	LL0000020391	7.71343	-1.50002	0.951828	-1.57593	0.115041	0.230085	chr10	22326669	22481335	+	nlgn2b	neuroligin 2b	ENSDARG00000079251.4	100002407	ZDB-GENE-090918-3	Entrez gene ID import through exact transcript match from gffcompare and abbreviation match	Ens99 gene ID import through exact transcript match from gffcompare and abbreviation match
13092	LL0000022811	896.237	0.343918	0.218257	1.57575	0.115083	0.23014	chr25	7532627	7564696	+	ptdss2	phosphatidylserine synthase 2	ENSDARG00000101018.2	100004136	ZDB-GENE-130424-2	Entrez gene ID import through exact transcript match from gffcompare and abbreviation match	Ens99 gene ID import through exact transcript match from gffcompare and abbreviation match
13093	LL0000008948	4.26602	-2.52073	1.59988	-1.57558	0.115123	0.230203	chr2	37051123	37081021	-	diras1b	"DIRAS family, GTP-binding RAS-like 1b"	ENSDARG00000009372.10	565395	ZDB-GENE-070912-620	Entrez gene ID import through exact transcript match from gffcompare and abbreviation match	Ens99 gene ID import through exact transcript match from gffcompare and abbreviation match
13094	LL0000025796	174.049	0.416654	0.264474	1.57541	0.115162	0.230262	chr13	9407684	9431041	+	si:ch211-243o19.4	si:ch211-243o19.4	ENSDARG00000062924.6	100141366	ZDB-GENE-070424-167	Entrez gene ID import through exact transcript match from gffcompare and abbreviation match	Ens99 gene ID import through exact transcript match from gffcompare and abbreviation match
13095	LL0000037636	83.0642	0.514756	0.326805	1.57512	0.115229	0.230379	chrUn_KN147651v2	22393	26257	+	XLOC_042228			NA		No transcript match by gffcompare	no overlapping transcript based on gffcompare
13096	LL0000017032	3.29648	2.80935	1.78365	1.57506	0.115243	0.230388	chr14	3346392	3351671	-	LOC110437825	uncharacterized LOC110437825		110437825		Entrez gene ID import through exact transcript match from gffcompare and abbreviation match	multiple overlapping gene/transcript annotations preventing unambiguous assignment of Ens99 gene ID
13097	LL0000022987	184.337	-0.420623	0.267078	-1.57491	0.115278	0.230442	chr1	22843750	22851481	-	qdprb1	quinoid dihydropteridine reductase b1	ENSDARG00000037378.5	791448	ZDB-GENE-050522-320	Entrez gene ID import through exact transcript match from gffcompare and abbreviation match	Ens99 gene ID import through exact transcript match from gffcompare and abbreviation match
13098	LL0000009351	1000.68	0.24786	0.157386	1.57486	0.115289	0.230446	chr11	27917992	28072408	+	ece1	endothelin converting enzyme 1	ENSDARG00000061737.9	777750	ZDB-GENE-061110-100	Entrez gene ID import through exact transcript match from gffcompare and abbreviation match	Ens99 gene ID import through exact transcript match from gffcompare and abbreviation match
13099	LL0000012825	126.737	0.432095	0.274384	1.57478	0.115307	0.230454	chr2	2993278	3023049	+	ipp	intracisternal A particle-promoted polypeptide	ENSDARG00000075339.4	570768	ZDB-GENE-080204-28	Entrez gene ID import through exact transcript match from gffcompare and abbreviation match	Ens99 gene ID import through exact transcript match from gffcompare and abbreviation match
13100	LL0000026563	2.71951	4.83547	3.0706	1.57476	0.115311	0.230454	chr13	10494920	10620652	-	si:ch73-54n14.2	si:ch73-54n14.2	ENSDARG00000091900.3	NA	ZDB-GENE-090313-164		Ens99 gene ID import through exact transcript match from gffcompare and abbreviation match
13101	LL0000000015	254.719	-0.340268	0.216093	-1.57464	0.11534	0.230495	chr23	4216193	4225830	-	aar2	AAR2 splicing factor	ENSDARG00000018658.7	431768	ZDB-GENE-040704-68	Entrez gene ID import through exact transcript match from gffcompare and abbreviation match	Ens99 gene ID import through exact transcript match from gffcompare and abbreviation match
13102	LL0000028914	28.4778	-0.950171	0.603492	-1.57445	0.115382	0.230562	chr14	19258252	19262004	+	slitrk2	"SLIT and NTRK-like family, member 2"	ENSDARG00000006636.9	794165	ZDB-GENE-080327-7	Entrez gene ID import through exact transcript match from gffcompare and abbreviation match	Ens99 gene ID import through exact transcript match from gffcompare and abbreviation match
13103	LL0000028786	115.433	-0.869458	0.552297	-1.57426	0.115428	0.230635	chr10	26499363	26512993	-	SLC46A3 (1 of many)	si:dkey-5g14.1 [Source:ZFIN;Acc:ZDB-GENE-091204-361]	ENSDARG00000079933.6	556497	ZDB-GENE-091204-361	geneAbbrevConflict; gffcompare transcript match; overlap gene coordinates >50%	Ens99 gene ID import by transcript match; but abbreviation conflict and limited gene overlap; may be complex gene structure or incorrect Ensembl assignment
13104	LL0000008018	2.70634	4.83138	3.0695	1.574	0.115489	0.230739	chr9	3429662	3457505	+	CU469503.1	INTEGRIN ALPHA 6 PRECURSOR CD49 ANTIGEN FAMILY MEMBER F VLA 6 CD49F ANTIGEN [CONTAINS INTEGRIN ALPHA 6 HEAVY CHAIN; INTEGRIN ALPHA 6 LIGHT	ENSDARG00000099348.2	NA			Ens99 gene ID import through exact transcript match from gffcompare and abbreviation match
13105	LL0000026856	254.577	0.397535	0.252591	1.57383	0.115527	0.23078	chr3	32293781	32321794	-	si:dkey-16p21.7	si:dkey-16p21.7	ENSDARG00000077545.5	558390	ZDB-GENE-131122-54	Entrez gene ID import through exact transcript match from gffcompare and abbreviation match	Ens99 gene ID import through exact transcript match from gffcompare and abbreviation match
13106	LL0000029237	278.472	0.32903	0.209059	1.57386	0.11552	0.23078	chr15	32798333	32818885	+	spartb	spartin b	ENSDARG00000103457.2	751741	ZDB-GENE-060825-146	Ens99 gene ID import through exact transcript match from gffcompare; abbrev conflict matches ZFIN alias	Ens99 gene ID import through exact transcript match from gffcompare and abbreviation match
13107	LL0000033865	3.40148	-2.59359	1.64824	-1.57356	0.11559	0.230872	chr18	30080808	30081624	-	XLOC_013609			NA		No transcript match by gffcompare	no overlapping transcript based on gffcompare
13108	LL0000036363	60.6544	0.705138	0.44811	1.57358	0.115584	0.230872	chr4	52533351	52643316	-	XLOC_032154			NA		No transcript match by gffcompare	no overlapping transcript based on gffcompare
13109	LL0000006653	35.3929	-0.821243	0.521951	-1.57341	0.115624	0.230884	chr25	12969653	12972243	+	CR450808.2		ENSDARG00000101336.2	NA			geneAbbrevConflict; gffcompare transcript match; overlap gene coordinates >90%
13110	LL0000014393	11.7265	-1.20108	0.763356	-1.57342	0.115622	0.230884	chrUn_KN150633v1	13416	18757	+	LOC100537404	"uncharacterized LOC100537404,non-coding"		100537404		Entrez gene ID import through exact transcript match from gffcompare and abbreviation match	no overlapping transcript based on gffcompare
13111	LL0000020583	117.215	0.583807	0.371039	1.57344	0.115618	0.230884	chr10	43797095	43808197	+	nr2f1b	"nuclear receptor subfamily 2, group F, member 1b"	ENSDARG00000017168.6	393564	ZDB-GENE-040426-1438	Entrez gene ID import through exact transcript match from gffcompare and abbreviation match	Ens99 gene ID import through exact transcript match from gffcompare and abbreviation match
13112	LL0000040115	4.86285	2.72174	1.72987	1.57338	0.115632	0.230884	chr14	52522599	52552999	-	ppp2r2ba	"protein phosphatase 2, regulatory subunit B, beta a"	ENSDARG00000100093.2	100001644	ZDB-GENE-101026-5	Entrez gene ID import through exact transcript match from gffcompare and abbreviation match	geneAbbrevConflict; gffcompare transcript match; overlap gene coordinates >90%
13113	LL0000012261	30.3509	-0.799381	0.508113	-1.57324	0.115664	0.230931	chr3	23703704	23705746	+	hoxb6a	homeobox B6a	ENSDARG00000010630.8	30341	ZDB-GENE-990415-106	Entrez gene ID import through exact transcript match from gffcompare and abbreviation match	Ens99 gene ID import through exact transcript match from gffcompare and abbreviation match
13114	LL0000008839	412.292	-0.548212	0.348564	-1.57277	0.115771	0.231119	chr4	12753087	12766418	-	dera	deoxyribose-phosphate aldolase (putative)	ENSDARG00000005897.10	450077	ZDB-GENE-041010-200	Entrez gene ID import through exact transcript match from gffcompare and abbreviation match	Ens99 gene ID import through exact transcript match from gffcompare and abbreviation match
13115	LL0000035586	13.8559	-1.17205	0.745222	-1.57275	0.115776	0.231119	chr3	3115	4783	-	XLOC_026774			NA			no overlapping transcript based on gffcompare
13116	LL0000011604	9.11484	1.58077	1.00514	1.57269	0.11579	0.231131	chr2	37295078	37297428	+	gpr160	G protein-coupled receptor 160	ENSDARG00000038700.4	100007673	ZDB-GENE-081022-189	Entrez gene ID import through exact transcript match from gffcompare and abbreviation match	Ens99 gene ID import through exact transcript match from gffcompare and abbreviation match
13117	LL0000028146	16.5004	1.0863	0.690953	1.57217	0.115911	0.231354	chr5	23468045	23485308	-	si:dkeyp-20g2.3	si:dkeyp-20g2.3	ENSDARG00000094279.2	NA	ZDB-GENE-070705-537		Ens99 gene ID import through exact transcript match from gffcompare and abbreviation match
13118	LL0000024740	184.573	-0.378045	0.24047	-1.57211	0.115925	0.231364	chr4	74044694	74077178	-	si:cabz01069012.2	si:cabz01069012.2	ENSDARG00000086576.4	103910258	ZDB-GENE-161017-152	Entrez gene ID import through exact transcript match from gffcompare and abbreviation match	Ens99 gene ID import through exact transcript match from gffcompare and abbreviation match
13119	LL0000008107	33.9601	-0.752082	0.478408	-1.57205	0.115939	0.231373	chr24	40833865	40860603	-	CU633479.6	TETRATRICOPEPTIDE REPEAT TPR REPEAT	ENSDARG00000116146.1	100001597		geneAbbrevConflict; gffcompare transcript match; overlap gene coordinates >90%	Ens99 gene ID import through exact transcript match from gffcompare and abbreviation match
13120	LL0000019039	131.432	0.454686	0.289238	1.57201	0.115948	0.231374	chr11	40505044	40519886	-	miip	migration and invasion inhibitory protein	ENSDARG00000088346.4	560634	ZDB-GENE-130620-1	Entrez gene ID import through exact transcript match from gffcompare and abbreviation match	Ens99 gene ID import through exact transcript match from gffcompare and abbreviation match
13121	LL0000012780	1931.1	-0.282103	0.179482	-1.57177	0.116005	0.231435	chr15	47452548	47498309	-	inppl1a	inositol polyphosphate phosphatase-like 1a	ENSDARG00000104222.2	325179	ZDB-GENE-030131-3904	Entrez gene ID import through exact transcript match from gffcompare and abbreviation match	Ens99 gene ID import through exact transcript match from gffcompare and abbreviation match
13122	LL0000029912	247.401	-0.334311	0.21269	-1.57182	0.115992	0.231435	chr7	39738505	39743452	+	tada2b	transcriptional adaptor 2B	ENSDARG00000003769.8	554156	ZDB-GENE-050522-557	Entrez gene ID import through exact transcript match from gffcompare and abbreviation match	Ens99 gene ID import through exact transcript match from gffcompare and abbreviation match
13123	LL0000030167	124.892	0.7031	0.447325	1.57179	0.116	0.231435	chr24	13336327	13349802	-	terf1	telomeric repeat binding factor (NIMA-interacting) 1	ENSDARG00000058710.8	566954	ZDB-GENE-090612-2	Entrez gene ID import through exact transcript match from gffcompare and abbreviation match	Ens99 gene ID import through exact transcript match from gffcompare and abbreviation match
13124	LL0000024918	1100.22	-0.334796	0.213035	-1.57155	0.116054	0.231515	chr3	14157090	14189110	+	si:ch211-108d22.2	si:ch211-108d22.2	ENSDARG00000097615.2	793004	ZDB-GENE-131127-97	Entrez gene ID import through exact transcript match from gffcompare and abbreviation match	Ens99 gene ID import through exact transcript match from gffcompare and abbreviation match
13125	LL0000009255	113.045	0.564996	0.359585	1.57124	0.116126	0.231641	chr18	5454341	5461423	+	dtwd1	DTW domain containing 1	ENSDARG00000111509.1	449778	ZDB-GENE-041010-23	Entrez gene ID import through exact transcript match from gffcompare and abbreviation match	Ens99 gene ID import through exact transcript match from gffcompare and abbreviation match
13126	LL0000020421	73.6133	-0.576771	0.36709	-1.5712	0.116137	0.231645	chr20	19556822	19575706	+	nme6	NME/NM23 nucleoside diphosphate kinase 6	ENSDARG00000016138.8	58120	ZDB-GENE-000710-3	Entrez gene ID import through exact transcript match from gffcompare and abbreviation match	Ens99 gene ID import through exact transcript match from gffcompare and abbreviation match
13127	LL0000004380	28.9127	-1.05515	0.671605	-1.57109	0.116162	0.231663	chr13	7274463	7317117	+	CABZ01072077.1	neuroblast differentiation-associated protein AHNAK-like [Source:NCBI gene;Acc:795051]	ENSDARG00000108535.2	795051		geneAbbrevConflict; gffcompare transcript match; overlap gene coordinates >90%	Ens99 gene ID import through exact transcript match from gffcompare and abbreviation match
13128	LL0000024525	687.292	-0.49217	0.313268	-1.57108	0.116163	0.231663	chr15	35043007	35092735	+	sesn3	sestrin 3	ENSDARG00000015822.9	406840	ZDB-GENE-040426-2924	Entrez gene ID import through exact transcript match from gffcompare and abbreviation match	Ens99 gene ID import through exact transcript match from gffcompare and abbreviation match
13129	LL0000005534	464.759	0.360619	0.22961	1.57057	0.116282	0.231883	chr17	10007071	10025248	-	cfl2	cofilin 2 (muscle)	ENSDARG00000014106.9	403001	ZDB-GENE-040426-1815	Entrez gene ID import through exact transcript match from gffcompare and abbreviation match	Ens99 gene ID import through exact transcript match from gffcompare and abbreviation match
13130	LL0000000438	6.52137	6.10071	3.88598	1.56993	0.116432	0.232163	chr21	180490	184558	+	aff1	"AF4/FMR2 family, member 1"		100537394	ZDB-GENE-110228-2	Entrez gene ID import through exact transcript match from gffcompare and abbreviation match	no overlapping transcript based on gffcompare
13131	LL0000020460	95.4897	0.530888	0.338169	1.56989	0.116441	0.232163	chr23	17220965	17351832	+	nol4lb	nucleolar protein 4-like b	ENSDARG00000037607.6	791170	ZDB-GENE-070112-1702	Entrez gene ID import through exact transcript match from gffcompare and abbreviation match	Ens99 gene ID import through exact transcript match from gffcompare and abbreviation match
13132	LL0000011699	351.537	0.344679	0.219585	1.56969	0.116488	0.232233	chr20	14458930	14463029	-	grcc10	"gene rich cluster, C10 gene"	ENSDARG00000030038.8	323559	ZDB-GENE-030131-2279	Entrez gene ID import through exact transcript match from gffcompare and abbreviation match	geneAbbrevConflict; gffcompare transcript match; overlap gene coordinates >90%
13133	LL0000023314	2046.02	0.226968	0.144597	1.56966	0.116494	0.232233	chr14	31855592	31862750	-	rbmx	RNA binding motif protein X-linked	ENSDARG00000014244.9	321860	ZDB-GENE-030131-579	Entrez gene ID import through exact transcript match from gffcompare and abbreviation match	Ens99 gene ID import through exact transcript match from gffcompare and abbreviation match
13134	LL0000019545	145.507	0.508576	0.324017	1.5696	0.116509	0.232245	chr12	21684239	21688087	+	mrpl27	mitochondrial ribosomal protein L27	ENSDARG00000032985.7	553709	ZDB-GENE-050522-129	Entrez gene ID import through exact transcript match from gffcompare and abbreviation match	Ens99 gene ID import through exact transcript match from gffcompare and abbreviation match
13135	LL0000012468	1085.82	-0.238614	0.152049	-1.56932	0.116574	0.232348	chr21	15733880	15749719	+	idh3b	isocitrate dehydrogenase (NAD(+)) 3 non-catalytic subunit beta	ENSDARG00000044753.8	415247	ZDB-GENE-040625-174	Entrez gene ID import through exact transcript match from gffcompare and abbreviation match	Ens99 gene ID import through exact transcript match from gffcompare and abbreviation match
13136	LL0000025245	76.5957	0.629559	0.401172	1.5693	0.116578	0.232348	chr4	45340973	45361109	+	si:ch211-162i8.5	si:ch211-162i8.5	ENSDARG00000111716.1	110439496	ZDB-GENE-110914-30		Ens99 gene ID import through exact transcript match from gffcompare and abbreviation match
13137	LL0000019942	26.8287	0.860564	0.548525	1.56887	0.116678	0.23253	chr8	26372115	26376289	+	naa80	"N(alpha)-acetyltransferase 80, NatH catalytic subunit"	ENSDARG00000068590.5	NA	ZDB-GENE-110204-2		Ens99 gene ID import through exact transcript match from gffcompare and abbreviation match
13138	LL0000004298	6.01867	-3.00737	1.91712	-1.56869	0.116721	0.232597	chr13	8108968	8155605	+	CABZ01065679.1		ENSDARG00000098342.2	NA		No transcript match by gffcompare	Ens99 gene ID import through exact transcript match from gffcompare and abbreviation match
13139	LL0000002239	64.634	-0.603976	0.385084	-1.56843	0.116781	0.232675	chr23	36150378	36156037	+	BX005254.1		ENSDARG00000093797.5	110438326		"partial transcript overlap; ""j"" class in gffcompare; no abbreviation match"	Ens99 gene ID import based on gene abbreviation ONLY; may conflict with gene coordinates
13140	LL0000011046	24.1395	0.934246	0.595674	1.56839	0.116791	0.232675	chr3	18413461	18423078	+	GAA (1 of many)	"glucosidase alpha, acid [Source:HGNC Symbol;Acc:HGNC:4065]"	ENSDARG00000116493.1	NA			geneAbbrevConflict; gffcompare transcript match; overlap gene coordinates >90%
13141	LL0000013583	1211.84	-0.505634	0.322397	-1.56836	0.116797	0.232675	chr3	19299309	19323689	+	ldlra	low density lipoprotein receptor a	ENSDARG00000029476.8	387529	ZDB-GENE-031217-1	Entrez gene ID import through exact transcript match from gffcompare and abbreviation match	Ens99 gene ID import through exact transcript match from gffcompare and abbreviation match
13142	LL0000025115	197.584	-0.581454	0.370725	-1.56842	0.116782	0.232675	chr25	10843985	10857650	+	si:ch211-147g22.4	si:ch211-147g22.4	ENSDARG00000097275.2	NA	ZDB-GENE-131121-226	No transcript match by gffcompare	Ens99 gene ID import through exact transcript match from gffcompare and abbreviation match
13143	LL0000039792	507.485	-0.330916	0.210999	-1.56833	0.116804	0.232675	chr12	42435793	42579702	+	ebf3a	EBF transcription factor 3a	ENSDARG00000100244.3	567751	ZDB-GENE-070112-292	Entrez gene ID import through exact transcript match from gffcompare and abbreviation match	Ens99 gene ID import through exact transcript match from gffcompare and abbreviation match
13144	LL0000024110	315.444	0.362423	0.2311	1.56825	0.116822	0.232687	chr7	61281703	61288909	-	rwdd	RWD domain containing 4	ENSDARG00000068256.6	449812	ZDB-GENE-041010-61	Entrez gene ID import through exact transcript match from gffcompare and abbreviation match	Ens99 gene ID import through exact transcript match from gffcompare and abbreviation match
13145	LL0000028791	10.6536	-1.51145	0.963795	-1.56823	0.116828	0.232687	chr15	26613232	26636948	-	slc47a4	solute carrier family 47 member 4	ENSDARG00000079340.4	555258	ZDB-GENE-130530-865	Ens99 gene ID import through exact transcript match from gffcompare; abbrev conflict matches ZFIN alias	Ens99 gene ID import through exact transcript match from gffcompare and abbreviation match
13146	LL0000025563	16.0991	-1.11285	0.709838	-1.56776	0.116938	0.232889	chr15	17751379	17757029	+	si:ch211-213d14.2	si:ch211-213d14.2	ENSDARG00000097483.3	568604	ZDB-GENE-030131-8357	Entrez gene ID import through exact transcript match from gffcompare and abbreviation match	Ens99 gene ID import through exact transcript match from gffcompare and abbreviation match
13147	LL0000022874	3580.82	-0.283424	0.180793	-1.56767	0.116958	0.23291	chr21	9387213	9562299	-	ptpn13	protein tyrosine phosphatase non-receptor type 13	ENSDARG00000103699.3	560883	ZDB-GENE-070410-72	Entrez gene ID import through exact transcript match from gffcompare and abbreviation match	Ens99 gene ID import through exact transcript match from gffcompare and abbreviation match
13148	LL0000014489	13.6633	1.22917	0.784357	1.5671	0.117091	0.233158	chrUn_KN149968v1	3254	13288	+	LOC101882208	ras-related protein Rab-37-like		101882208		Entrez gene ID import through exact transcript match from gffcompare and abbreviation match	no overlapping transcript based on gffcompare
13149	LL0000029315	13.9037	-1.31535	0.839444	-1.56693	0.117131	0.23322	chr8	1065458	1072874	+	sprb	sepiapterin reductase b	ENSDARG00000058553.5	795445	ZDB-GENE-070719-1	Entrez gene ID import through exact transcript match from gffcompare and abbreviation match	Ens99 gene ID import through exact transcript match from gffcompare and abbreviation match
13150	LL0000013443	1950.02	0.207215	0.132247	1.56689	0.117142	0.233223	chr15	1596508	1622485	-	kpna4	karyopherin alpha 4 (importin alpha 3)	ENSDARG00000023190.10	327373	ZDB-GENE-030131-5584	Entrez gene ID import through exact transcript match from gffcompare and abbreviation match	Ens99 gene ID import through exact transcript match from gffcompare and abbreviation match
13151	LL0000001771	296.045	0.362576	0.231425	1.56671	0.117182	0.233286	chr2	30904053	30908302	+	bag1	BCL2 associated athanogene 1	ENSDARG00000020895.7	558108	ZDB-GENE-050309-89	Entrez gene ID import through exact transcript match from gffcompare and abbreviation match	Ens99 gene ID import through exact transcript match from gffcompare and abbreviation match
13152	LL0000038366	410.389	0.331412	0.211611	1.56613	0.117317	0.233537	chr5	67250959	67267717	-	zcchc8	"zinc finger, CCHC domain containing 8"	ENSDARG00000034982.10	553372	ZDB-GENE-060526-6	Entrez gene ID import through exact transcript match from gffcompare and abbreviation match	Ens99 gene ID import through exact transcript match from gffcompare and abbreviation match
13153	LL0000027011	2.53847	-2.7805	1.77588	-1.5657	0.117418	0.233702	chr7	20556649	20577609	+	si:dkey-19b23.10	si:dkey-19b23.10	ENSDARG00000098410.3	569048	ZDB-GENE-141219-47	Entrez gene ID import through exact transcript match from gffcompare and abbreviation match	Ens99 gene ID import through exact transcript match from gffcompare and abbreviation match
13154	LL0000029269	748.146	-0.363031	0.231859	-1.56574	0.117409	0.233702	chr25	1088693	1126311	-	spg11	"SPG11 vesicle trafficking associated, spatacsin"	ENSDARG00000045968.7	793551	ZDB-GENE-101017-1	Entrez gene ID import through exact transcript match from gffcompare and abbreviation match	Ens99 gene ID import through exact transcript match from gffcompare and abbreviation match
13155	LL0000010708	65.7903	0.880398	0.562319	1.56565	0.11743	0.233708	chr3	25984753	25988345	-	FP101861.1	uncharacterized LOC101885347 [Source:NCBI gene;Acc:101885347]	ENSDARG00000097189.2	101885347		geneAbbrevConflict; gffcompare transcript match; overlap gene coordinates >90%	Ens99 gene ID import through exact transcript match from gffcompare and abbreviation match
13156	LL0000022364	90.0086	-0.510963	0.326372	-1.56558	0.117446	0.233722	chr4	21957722	22230202	-	ppfia2	PTPRF interacting protein alpha 2	ENSDARG00000013000.11	566597	ZDB-GENE-030131-7905	Entrez gene ID import through exact transcript match from gffcompare and abbreviation match	Ens99 gene ID import through exact transcript match from gffcompare and abbreviation match
13157	LL0000011830	187.028	0.372074	0.237678	1.56545	0.117477	0.233766	chr7	29349377	29356109	-	gtf2a2	"general transcription factor IIA, 2"	ENSDARG00000053685.4	798997	ZDB-GENE-050522-513	Entrez gene ID import through exact transcript match from gffcompare and abbreviation match	Ens99 gene ID import through exact transcript match from gffcompare and abbreviation match
13158	LL0000017576	84.0465	-0.477549	0.305078	-1.56533	0.117505	0.233804	chr3	6855881	6864929	-	LOC110439327	"uncharacterized LOC110439327,non-coding"		110439327		Entrez gene ID import through exact transcript match from gffcompare and abbreviation match	no overlapping transcript based on gffcompare
13159	LL0000027606	3.32853	-2.69817	1.72388	-1.56518	0.117541	0.233859	chr11	3562825	3574311	-	si:dkey-33m11.7	si:dkey-33m11.7	ENSDARG00000055011.6	565163	ZDB-GENE-141216-115	"partial transcript match; ""j"" class in gffcompare; abbreviation match"	Ens99 gene ID import through exact transcript match from gffcompare and abbreviation match
13160	LL0000025273	328.599	0.31575	0.201759	1.56499	0.117585	0.233928	chr9	295576	306515	-	si:ch211-166e11.5	si:ch211-166e11.5	ENSDARG00000100407.2	100334858	ZDB-GENE-070912-142	Entrez gene ID import through exact transcript match from gffcompare and abbreviation match	Ens99 gene ID import through exact transcript match from gffcompare and abbreviation match
13161	LL0000026859	29.0759	1.26609	0.809049	1.56491	0.117604	0.233948	chr4	43153307	43185261	-	si:dkey-16p6.2	si:dkey-16p6.2	ENSDARG00000093165.4	108183709	ZDB-GENE-110913-100		Ens99 gene ID import through exact transcript match from gffcompare and abbreviation match
13162	LL0000015952	15.221	1.98898	1.27134	1.56447	0.117706	0.234133	chr4	46812944	46828727	+	LOC103910678	E3 ubiquitin-protein ligase TRIM39-like		103910678		Entrez gene ID import through exact transcript match from gffcompare and abbreviation match	multiple overlapping gene/transcript annotations preventing unambiguous assignment of Ens99 gene ID
13163	LL0000022599	81.3637	0.50992	0.325992	1.56421	0.117769	0.23424	chr8	17548264	17771755	-	prkcz	"protein kinase C, zeta"	ENSDARG00000043332.7	555737	ZDB-GENE-070511-1	Entrez gene ID import through exact transcript match from gffcompare and abbreviation match	Ens99 gene ID import through exact transcript match from gffcompare and abbreviation match
13164	LL0000039515	101.248	0.504026	0.322241	1.56413	0.117787	0.23426	chr4	43071465	44873945	-	znf1137	zinc finger protein 1137	ENSDARG00000094017.4	100126111	ZDB-GENE-071004-87	Entrez gene ID import through exact transcript match from gffcompare and abbreviation match	Ens99 gene ID import through exact transcript match from gffcompare and abbreviation match
13165	LL0000003698	8.36915	-1.57142	1.00482	-1.56388	0.117845	0.234338	chr22	12933485	12940709	-	BX927260.1		ENSDARG00000088638.4	NA			Ens99 gene ID import through exact transcript match from gffcompare and abbreviation match
13166	LL0000020801	192.585	0.409262	0.261692	1.5639	0.11784	0.234338	chr24	35933699	36028950	+	obscnb	"obscurin, cytoskeletal calmodulin and titin-interacting RhoGEF b"	ENSDARG00000022101.10	572412	ZDB-GENE-070119-5	Entrez gene ID import through exact transcript match from gffcompare and abbreviation match	Ens99 gene ID import through exact transcript match from gffcompare and abbreviation match
13167	LL0000014738	16.697	1.25314	0.801576	1.56334	0.117972	0.234567	chr11	15005550	15006865	-	LOC101883516	"uncharacterized LOC101883516,non-coding"		101883516		Entrez gene ID import through exact transcript match from gffcompare and abbreviation match	no overlapping transcript based on gffcompare
13168	LL0000026763	2.57405	-4.87662	3.1194	-1.56332	0.117978	0.234567	chr4	5465847	5478170	+	si:dkey-14d8.21	si:dkey-14d8.21		558317	ZDB-GENE-041210-147	Entrez gene ID import through exact transcript match from gffcompare and abbreviation match	multiple overlapping gene/transcript annotations preventing unambiguous assignment of Ens99 gene ID
13169	LL0000040182	2848.25	-0.377961	0.241788	-1.56319	0.118007	0.234607	chr19	47549566	47555973	-	si:ch73-187m15.4	si:ch73-187m15.4	ENSDARG00000076126.4	337770	ZDB-GENE-030131-172	Entrez gene ID import through exact transcript match from gffcompare and abbreviation match	geneAbbrevConflict; gffcompare transcript match; overlap gene coordinates >90%
13170	LL0000018989	52.4452	-1.17315	0.750565	-1.56302	0.118047	0.234669	chr22	3910359	3914222	-	mhc1uma	major histocompatibility complex class I UMA	ENSDARG00000039164.8	101883648	ZDB-GENE-140820-1	Entrez gene ID import through exact transcript match from gffcompare and abbreviation match	Ens99 gene ID import through exact transcript match from gffcompare and abbreviation match
13171	LL0000022377	151.299	0.473871	0.303271	1.56253	0.118163	0.234882	chr17	25296863	25303486	-	ppie	peptidylprolyl isomerase E (cyclophilin E)	ENSDARG00000103234.2	550373	ZDB-GENE-050417-167	Entrez gene ID import through exact transcript match from gffcompare and abbreviation match	Ens99 gene ID import through exact transcript match from gffcompare and abbreviation match
13172	LL0000015858	9.89314	2.32852	1.4903	1.56245	0.118183	0.234883	chr4	7124965	7132570	+	LOC103910397	sterile alpha motif domain-containing protein 3-like		103910397		Entrez gene ID import through exact transcript match from gffcompare and abbreviation match	no overlapping transcript based on gffcompare
13173	LL0000026878	63.586	0.554317	0.354783	1.56241	0.11819	0.234883	chr5	20922100	20928198	+	si:dkey-174n20.1	si:dkey-174n20.1	ENSDARG00000035579.6	796174	ZDB-GENE-030131-7890	Entrez gene ID import through exact transcript match from gffcompare and abbreviation match	Ens99 gene ID import through exact transcript match from gffcompare and abbreviation match
13174	LL0000027793	29.1558	0.744299	0.476359	1.56248	0.118176	0.234883	chr10	5409508	5410985	+	si:dkey-60d5.3	si:dkey-60d5.3	ENSDARG00000097088.2	NA	ZDB-GENE-131127-467		Ens99 gene ID import through exact transcript match from gffcompare and abbreviation match
13175	LL0000029371	2150.41	0.236699	0.151514	1.56223	0.118234	0.234952	chr11	21405697	21586157	-	srgap2	SLIT-ROBO Rho GTPase activating protein 2	ENSDARG00000032161.9	556198	ZDB-GENE-060915-2	Entrez gene ID import through exact transcript match from gffcompare and abbreviation match	Ens99 gene ID import through exact transcript match from gffcompare and abbreviation match
13176	LL0000022844	29.8477	-1.02885	0.658664	-1.56203	0.118281	0.235027	chr2	2290148	2451181	-	pth1ra	parathyroid hormone 1 receptor a [Source:ZFIN;Acc:ZDB-GENE-991123-8]	ENSDARG00000020957.11	30629	ZDB-GENE-991123-8	Entrez gene ID import through exact transcript match from gffcompare and abbreviation match	geneAbbrev conflict with Ens99 but matches ZFIN alias
13177	LL0000026449	6.57254	6.11146	3.91314	1.56178	0.11834	0.235126	chr7	67845942	67894046	-	si:ch73-315f9.2	si:ch73-315f9.2	ENSDARG00000098937.2	NA	ZDB-GENE-131121-517		Ens99 gene ID import through exact transcript match from gffcompare and abbreviation match
13178	LL0000016960	7.37108	1.6265	1.04158	1.56157	0.118389	0.235206	chr14	7524386	7528407	+	LOC108192140	"uncharacterized LOC108192140,non-coding"		108192140		Entrez gene ID import through exact transcript match from gffcompare and abbreviation match	no overlapping transcript based on gffcompare
13179	LL0000031538	425.233	-0.363924	0.233061	-1.5615	0.118407	0.235223	chr9	56456787	56459661	-	ubxn4	UBX domain protein 4	ENSDARG00000100597.2	406314	ZDB-GENE-040426-1981	Entrez gene ID import through exact transcript match from gffcompare and abbreviation match	Ens99 gene ID import through exact transcript match from gffcompare and abbreviation match
13180	LL0000008319	51.7926	-0.710676	0.455156	-1.56139	0.118432	0.235237	chr1	10672341	10683997	-	CU915827.1		ENSDARG00000096564.3	100334656		geneAbbrevConflict; gffcompare transcript match; overlap gene coordinates >90%	Ens99 gene ID import through exact transcript match from gffcompare and abbreviation match
13181	LL0000024002	1306.71	-0.234599	0.150249	-1.5614	0.11843	0.235237	chr15	17406906	17425621	+	rps6kb1b	"ribosomal protein S6 kinase b, polypeptide 1b"	ENSDARG00000058230.5	406349	ZDB-GENE-040426-2038	Entrez gene ID import through exact transcript match from gffcompare and abbreviation match	Ens99 gene ID import through exact transcript match from gffcompare and abbreviation match
13182	LL0000002486	136.626	-0.680565	0.435915	-1.56123	0.118469	0.235293	chr7	42935126	42939263	+	BX284696.1	UNKNOWN	ENSDARG00000099710.2	NA		No transcript match by gffcompare	Ens99 gene ID import through exact transcript match from gffcompare and abbreviation match
13183	LL0000021079	365.24	-0.340091	0.217874	-1.56096	0.118534	0.235405	chr23	31962383	31969786	-	ormdl2	ORMDL sphingolipid biosynthesis regulator 2	ENSDARG00000058022.7	677753	ZDB-GENE-060331-113	Entrez gene ID import through exact transcript match from gffcompare and abbreviation match	Ens99 gene ID import through exact transcript match from gffcompare and abbreviation match
13184	LL0000003119	7.6784	-2.82178	1.80794	-1.56077	0.118579	0.235475	chr4	31634604	31647456	-	BX548173.1		ENSDARG00000103998.2	NA			Ens99 gene ID import through exact transcript match from gffcompare and abbreviation match
13185	LL0000013130	8.58936	1.5521	0.994499	1.56068	0.118599	0.235479	chr3	31728865	31784213	-	kcnh6a	"potassium voltage-gated channel, subfamily H (eag-related), member 6a"	ENSDARG00000001803.12	405763	ZDB-GENE-040702-5	Entrez gene ID import through exact transcript match from gffcompare and abbreviation match	Ens99 gene ID import through exact transcript match from gffcompare and abbreviation match
13186	LL0000033468	2.44941	-3.73189	2.39119	-1.56068	0.118598	0.235479	chr16	15992850	15995101	-	XLOC_010548			NA		No transcript match by gffcompare	no overlapping transcript based on gffcompare
13187	LL0000007905	2.03063	4.42269	2.83434	1.5604	0.118666	0.235551	chr10	42885303	42898856	-	CU326366.2	METALLOENDOPEPTIDASE EC_3.4.24.-	ENSDARG00000068593.5	797085		geneAbbrevConflict; gffcompare transcript match; overlap gene coordinates >90%	Ens99 gene ID import through exact transcript match from gffcompare and abbreviation match
13188	LL0000012955	176.973	0.422913	0.271033	1.56038	0.118671	0.235551	chr4	25220512	25247264	+	itih5	inter-alpha-trypsin inhibitor heavy chain 5	ENSDARG00000045517.8	555366	ZDB-GENE-041210-193	"partial transcript match; ""j"" class in gffcompare; abbreviation match"	Ens99 gene ID import through exact transcript match from gffcompare and abbreviation match
13189	LL0000017874	146.134	-0.428164	0.274396	-1.56039	0.118669	0.235551	chr6	2594790	2617050	+	LOC110439855	protein SZT2-like		110439855		Entrez gene ID import through exact transcript match from gffcompare and abbreviation match	no overlapping transcript based on gffcompare
13190	LL0000024187	2.03063	4.42269	2.83434	1.5604	0.118666	0.235551	chr2	37226838	37242605	+	samd7	sterile alpha motif domain containing 7	ENSDARG00000060354.8	563729	ZDB-GENE-070912-549	Entrez gene ID import through exact transcript match from gffcompare and abbreviation match	Ens99 gene ID import through exact transcript match from gffcompare and abbreviation match
13191	LL0000001489	462.669	-0.435064	0.278893	-1.55997	0.118767	0.235689	chr9	34872733	34883088	-	asmtl	acetylserotonin O-methyltransferase-like	ENSDARG00000021433.9	324134	ZDB-GENE-030131-2854	"partial transcript match; ""j"" class in gffcompare; abbreviation match"	Ens99 gene ID import through exact transcript match from gffcompare and abbreviation match
13192	LL0000018845	348.445	0.32115	0.205868	1.55998	0.118764	0.235689	chr13	36134846	36141486	-	med6	mediator complex subunit 6	ENSDARG00000034734.6	415174	ZDB-GENE-040625-61	Entrez gene ID import through exact transcript match from gffcompare and abbreviation match	Ens99 gene ID import through exact transcript match from gffcompare and abbreviation match
13193	LL0000024936	24.4302	-0.860601	0.551663	-1.56001	0.118757	0.235689	chr14	46220862	46228094	-	si:ch211-113d11.5	si:ch211-113d11.5	ENSDARG00000105411.2	334459	ZDB-GENE-030131-6391	Entrez gene ID import through exact transcript match from gffcompare and abbreviation match	Ens99 gene ID import through exact transcript match from gffcompare and abbreviation match
13194	LL0000014939	31.8399	-1.00981	0.647378	-1.55984	0.118798	0.235725	chr14	20251934	20253482	-	LOC101884552	paraneoplastic antigen Ma1 homolog		101884552		Entrez gene ID import through exact transcript match from gffcompare and abbreviation match	no overlapping transcript based on gffcompare
13195	LL0000017728	2.355	-3.70749	2.37687	-1.55982	0.118803	0.235725	chr4	49417929	49419061	+	LOC110439534	gamete and mating-type specific protein A-like		110439534		Entrez gene ID import through exact transcript match from gffcompare and abbreviation match	no overlapping transcript based on gffcompare
13196	LL0000019583	234.477	0.427539	0.274163	1.55943	0.118894	0.235887	chr19	30423117	30428901	+	mrps18b	mitochondrial ribosomal protein S18B	ENSDARG00000007065.8	550455	ZDB-GENE-050417-278	Entrez gene ID import through exact transcript match from gffcompare and abbreviation match	Ens99 gene ID import through exact transcript match from gffcompare and abbreviation match
13197	LL0000027166	27.6633	-1.54945	0.993662	-1.55934	0.118917	0.235914	chr17	26981132	26987858	+	si:dkey-221l4.11	si:dkey-221l4.11	ENSDARG00000089553.3	794676	ZDB-GENE-131127-551	Entrez gene ID import through exact transcript match from gffcompare and abbreviation match	Ens99 gene ID import through exact transcript match from gffcompare and abbreviation match
13198	LL0000001735	618.976	0.391867	0.251313	1.55928	0.11893	0.235921	chr22	36656677	36663974	+	b3gnt7	"UDP-GlcNAc:betaGal beta-1,3-N-acetylglucosaminyltransferase 7"	ENSDARG00000038489.6	286748	ZDB-GENE-021210-4	Entrez gene ID import through exact transcript match from gffcompare and abbreviation match	Ens99 gene ID import through exact transcript match from gffcompare and abbreviation match
13199	LL0000018990	16.1684	-1.30022	0.833876	-1.55925	0.118938	0.235921	chr3	345976	367536	-	mhc1zaa	major histocompatibility complex class I ZAA	ENSDARG00000092162.4	563036	ZDB-GENE-030916-1	geneAbbrevConflict; gffcompare transcript match; overlap gene coordinates >90%	Ens99 gene ID import through exact transcript match from gffcompare and abbreviation match
13200	LL0000005012	508.31	0.257436	0.165107	1.55921	0.118948	0.235922	chr13	18366299	18435086	+	ccar1	cell division cycle and apoptosis regulator 1	ENSDARG00000074759.5	568087	ZDB-GENE-030131-146	Entrez gene ID import through exact transcript match from gffcompare and abbreviation match	Ens99 gene ID import through exact transcript match from gffcompare and abbreviation match
13201	LL0000017042	16.2149	-1.1358	0.728473	-1.55915	0.11896	0.235929	chr4	53694919	53702982	-	LOC110437839	gastrula zinc finger protein XlCGF8.2DB-like		110437839		"partial transcript match; ""j"" class in gffcompare; abbreviation match"	no overlapping transcript based on gffcompare
13202	LL0000031349	53.8951	0.852098	0.546755	1.55847	0.119123	0.236234	chr11	3336524	3343463	-	tuba2	"tubulin, alpha 2"	ENSDARG00000045014.7	406303	ZDB-GENE-040426-1970	Entrez gene ID import through exact transcript match from gffcompare and abbreviation match	Ens99 gene ID import through exact transcript match from gffcompare and abbreviation match
13203	LL0000027432	109.569	-0.455667	0.292414	-1.55829	0.119164	0.236298	chr4	30209190	70418539	+	si:dkey-265e15.2	si:dkey-265e15.2	ENSDARG00000113391.1	108183485	ZDB-GENE-081103-3	"exact transcript match; abbrev conflict, less than 50% gene coordinate overlap"	Ens99 gene ID import through exact transcript match from gffcompare and abbreviation match
13204	LL0000016207	3.64944	3.46784	2.22607	1.55783	0.119274	0.23647	chr18	29939674	29947333	-	LOC103911776	uncharacterized LOC103911776		101884166		geneAbbrevConflict; gffcompare transcript match; overlap gene coordinates >90%	no overlapping transcript based on gffcompare
13205	LL0000018590	268.102	0.359693	0.230902	1.55777	0.119287	0.23647	chr7	33970693	34062675	-	map2k5	mitogen-activated protein kinase kinase 5	ENSDARG00000011851.13	100007679	ZDB-GENE-030131-1517	Entrez gene ID import through exact transcript match from gffcompare and abbreviation match	Ens99 gene ID import through exact transcript match from gffcompare and abbreviation match
13206	LL0000019028	243.199	-0.365936	0.234901	-1.55783	0.119274	0.23647	chr1	8521295	8533848	+	mief2	mitochondrial elongation factor 2	ENSDARG00000002377.12	767710	ZDB-GENE-060929-864	Entrez gene ID import through exact transcript match from gffcompare and abbreviation match	Ens99 gene ID import through exact transcript match from gffcompare and abbreviation match
13207	LL0000026945	156.15	0.412241	0.26463	1.5578	0.119281	0.23647	chr13	37650673	37656690	-	si:dkey-188i13.11	si:dkey-188i13.11	ENSDARG00000092895.2	100004663	ZDB-GENE-090313-209	Entrez gene ID import through exact transcript match from gffcompare and abbreviation match	Ens99 gene ID import through exact transcript match from gffcompare and abbreviation match
13208	LL0000031431	852.595	0.245379	0.157536	1.55761	0.119327	0.23653	chr9	9230446	9242777	-	u2af1	U2 small nuclear RNA auxiliary factor 1	ENSDARG00000015325.6	192328	ZDB-GENE-020419-1	Entrez gene ID import through exact transcript match from gffcompare and abbreviation match	Ens99 gene ID import through exact transcript match from gffcompare and abbreviation match
13209	LL0000006499	19.3758	-1.01305	0.650467	-1.55742	0.11937	0.236582	chr4	41315144	41318590	-	CR388165.1		ENSDARG00000069555.7	NA			Ens99 gene ID import through exact transcript match from gffcompare and abbreviation match
13210	LL0000014755	16.6344	1.00528	0.645478	1.55742	0.119371	0.236582	chr1	53910397	53911704	+	LOC101883618	uncharacterized protein PF11_0213-like		101883618		Entrez gene ID import through exact transcript match from gffcompare and abbreviation match	no overlapping transcript based on gffcompare
13211	LL0000005857	74.4954	0.730836	0.469283	1.55735	0.119388	0.236596	chr5	20597414	20618905	+	CMKLR1 (1 of many)	si:ch211-240b21.4 [Source:ZFIN;Acc:ZDB-GENE-060526-127]	ENSDARG00000110362.1	795295	ZDB-GENE-060526-127		Ens99 gene ID import by transcript match; but abbreviation conflict and limited gene overlap; may be complex gene structure or incorrect Ensembl assignment
13212	LL0000006867	3.54309	2.40873	1.54672	1.55731	0.119396	0.236596	chr23	37227206	37432838	+	CR762407.2		ENSDARG00000097111.2	NA			Ens99 gene ID import through exact transcript match from gffcompare and abbreviation match
13213	LL0000005215	6873.57	-0.186671	0.11989	-1.55702	0.119466	0.236717	chr7	60148452	60156409	-	cct7	"chaperonin containing TCP1, subunit 7 (eta)"	ENSDARG00000007385.10	192324	ZDB-GENE-020419-7	Entrez gene ID import through exact transcript match from gffcompare and abbreviation match	Ens99 gene ID import through exact transcript match from gffcompare and abbreviation match
13214	LL0000006251	9.22259	-1.76523	1.13377	-1.55696	0.119479	0.236724	chr24	21841238	21847945	-	CR352265.3	TRANSMEMBRANE PROTEASE SERINE 7 EC_3.4.21.- MATRIPTASE 3	ENSDARG00000116575.1	NA			Ens99 gene ID import through exact transcript match from gffcompare and abbreviation match
13215	LL0000013494	349.853	0.312601	0.200831	1.55654	0.119581	0.236908	chr16	26509350	26528253	-	l3mbtl1b	L3MBTL histone methyl-lysine binding protein 1b	ENSDARG00000074346.5	559572	ZDB-GENE-100922-38	Entrez gene ID import through exact transcript match from gffcompare and abbreviation match	Ens99 gene ID import through exact transcript match from gffcompare and abbreviation match
13216	LL0000027328	86.235	0.564408	0.362635	1.55641	0.119611	0.23695	chr15	26847928	26887028	-	si:dkey-243i1.1	si:dkey-243i1.1	ENSDARG00000034227.9	563653	ZDB-GENE-030131-6399	Entrez gene ID import through exact transcript match from gffcompare and abbreviation match	Ens99 gene ID import through exact transcript match from gffcompare and abbreviation match
13217	LL0000015278	51.5642	0.71121	0.457044	1.55611	0.119682	0.237074	chr4	29910478	30375720	+	LOC101886167	gastrula zinc finger protein XlCGF8.2DB-like		101886167		Entrez gene ID import through exact transcript match from gffcompare and abbreviation match	multiple overlapping gene/transcript annotations preventing unambiguous assignment of Ens99 gene ID
13218	LL0000000491	648.458	0.315997	0.203099	1.55588	0.119737	0.237157	chr8	24971889	25011157	-	ahcyl1	adenosylhomocysteinase-like 1	ENSDARG00000056331.7	798918	ZDB-GENE-021206-7	Entrez gene ID import through exact transcript match from gffcompare and abbreviation match	Ens99 gene ID import through exact transcript match from gffcompare and abbreviation match
13219	LL0000002005	848.313	0.239234	0.153764	1.55586	0.119742	0.237157	chr14	7697694	7740058	+	brd8	bromodomain containing 8	ENSDARG00000025071.8	337414	ZDB-GENE-030722-10	Entrez gene ID import through exact transcript match from gffcompare and abbreviation match	Ens99 gene ID import through exact transcript match from gffcompare and abbreviation match
13220	LL0000019980	1450.57	-0.281975	0.181265	-1.5556	0.119804	0.237261	chr7	31776049	31794944	-	nap1l4b	nucleosome assembly protein 1-like 4b	ENSDARG00000068868.7	492812	ZDB-GENE-041114-168	Entrez gene ID import through exact transcript match from gffcompare and abbreviation match	Ens99 gene ID import through exact transcript match from gffcompare and abbreviation match
13221	LL0000006750	7.45911	1.54355	0.992295	1.55554	0.119818	0.237271	chr18	34667486	34836808	+	CR626874.1	UNCHARACTERIZED	ENSDARG00000100141.2	796963		"partial transcript overlap; ""j"" class in gffcompare; no abbreviation match"	Ens99 gene ID import through exact transcript match from gffcompare and abbreviation match
13222	LL0000038679	48.7635	0.761505	0.489632	1.55526	0.119884	0.237384	chr17	3124129	3166898	+	zgc:136872	zgc:136872	ENSDARG00000008553.11	678524	ZDB-GENE-060421-5204	Entrez gene ID import through exact transcript match from gffcompare and abbreviation match	Ens99 gene ID import through exact transcript match from gffcompare and abbreviation match
13223	LL0000007893	32.7969	-0.923424	0.593802	-1.5551	0.119922	0.23744	chr4	55663384	55714406	-	CU278559.1		ENSDARG00000101213.2	110439373		"partial transcript overlap; ""j"" class in gffcompare; no abbreviation match"	Ens99 gene ID import through exact transcript match from gffcompare and abbreviation match
13224	LL0000026232	3.86326	2.37241	1.5257	1.55497	0.119954	0.237486	chr2	1407340	1425173	+	si:ch73-140j24.4	si:ch73-140j24.4		101885000	ZDB-GENE-131120-193	Entrez gene ID import through exact transcript match from gffcompare and abbreviation match	no overlapping transcript based on gffcompare
13225	LL0000013521	1111.34	-0.261737	0.168361	-1.55461	0.120038	0.237564	chr15	44066204	44077939	-	lamtor1	"late endosomal/lysosomal adaptor, MAPK and MTOR activator 1"	ENSDARG00000076464.5	100329656	ZDB-GENE-130819-1	Entrez gene ID import through exact transcript match from gffcompare and abbreviation match	Ens99 gene ID import through exact transcript match from gffcompare and abbreviation match
13226	LL0000015597	45.6997	0.794528	0.511032	1.55475	0.120005	0.237564	chr1	52048831	52106497	+	LOC103909284	nuclear factor 1 X-type		103909284		Entrez gene ID import through exact transcript match from gffcompare and abbreviation match	multiple overlapping gene/transcript annotations preventing unambiguous assignment of Ens99 gene ID
13227	LL0000027748	9.00241	1.4555	0.936244	1.55461	0.120039	0.237564	chr4	55015007	55040507	-	si:dkey-56m15.3	si:dkey-56m15.3	ENSDARG00000104262.3	NA	ZDB-GENE-110913-96	No transcript match by gffcompare	Ens99 gene ID import through exact transcript match from gffcompare and abbreviation match
13228	LL0000030359	1385.12	0.227889	0.146582	1.55468	0.120022	0.237564	chr7	33644434	33684706	-	tle3b	"TLE family member 3, transcriptional corepressor b"	ENSDARG00000069006.8	100007463	ZDB-GENE-990415-85	Entrez gene ID import through exact transcript match from gffcompare and abbreviation match	Ens99 gene ID import through exact transcript match from gffcompare and abbreviation match
13229	LL0000034989	6.44076	6.08366	3.91326	1.55463	0.120035	0.237564	chr22	9814788	9820077	-	XLOC_021582			NA			no overlapping transcript based on gffcompare
13230	LL0000023607	231.698	0.328959	0.211627	1.55443	0.120082	0.237632	chr13	23720015	23889982	-	rgs17	regulator of G protein signaling 17	ENSDARG00000039435.6	436796	ZDB-GENE-040718-229	Entrez gene ID import through exact transcript match from gffcompare and abbreviation match	Ens99 gene ID import through exact transcript match from gffcompare and abbreviation match
13231	LL0000006594	34.6231	0.890406	0.573011	1.55391	0.120206	0.237842	chr4	30298778	30319661	+	CR394552.1	ZINC FINGER	ENSDARG00000111979.1	NA			Ens99 gene ID import through exact transcript match from gffcompare and abbreviation match
13232	LL0000028922	620.63	0.267633	0.172232	1.55391	0.120205	0.237842	chr1	49595218	49649122	-	slkb	STE20-like kinase b	ENSDARG00000012574.11	562769	ZDB-GENE-030131-1684	Entrez gene ID import through exact transcript match from gffcompare and abbreviation match	Ens99 gene ID import through exact transcript match from gffcompare and abbreviation match
13233	LL0000016306	5.7075	-2.30535	1.48376	-1.55372	0.120252	0.237914	chr4	14106511	14107717	+	LOC108179173			NA		No transcript match by gffcompare	multiple overlapping gene/transcript annotations preventing unambiguous assignment of Ens99 gene ID
13234	LL0000021353	1135.82	0.332071	0.213766	1.55343	0.12032	0.238031	chr1	29862074	29953746	+	pcca	propionyl-CoA carboxylase subunit alpha	ENSDARG00000028982.10	437019	ZDB-GENE-040718-246	Entrez gene ID import through exact transcript match from gffcompare and abbreviation match	Ens99 gene ID import through exact transcript match from gffcompare and abbreviation match
13235	LL0000006142	67.8657	0.545558	0.351286	1.55303	0.120416	0.238159	chr6	41446541	41452870	-	cplane2	ciliogenesis and planar polarity effector 2	ENSDARG00000028442.7	447911	ZDB-GENE-040912-80	Ens99 gene ID import through exact transcript match from gffcompare; abbrev conflict matches ZFIN alias	Ens99 gene ID import through exact transcript match from gffcompare and abbreviation match
13236	LL0000010565	23.8966	0.907879	0.584568	1.55308	0.120405	0.238159	chr17	50225052	50234324	-	fosaa	v-fos FBJ murine osteosarcoma viral oncogene homolog Aa	ENSDARG00000040135.6	570238	ZDB-GENE-131121-552	Entrez gene ID import through exact transcript match from gffcompare and abbreviation match	Ens99 gene ID import through exact transcript match from gffcompare and abbreviation match
13237	LL0000023746	16.6817	1.11383	0.717226	1.55297	0.12043	0.238159	chr15	20395309	20400438	-	rnaset2l	"ribonuclease T2, like"	ENSDARG00000058413.7	553485	ZDB-GENE-090819-2	Entrez gene ID import through exact transcript match from gffcompare and abbreviation match	Ens99 gene ID import through exact transcript match from gffcompare and abbreviation match
13238	LL0000025311	67.2854	-0.650037	0.418573	-1.55298	0.120427	0.238159	chr14	21222213	21230168	+	si:ch211-175m2.4	si:ch211-175m2.4	ENSDARG00000104800.2	100334705	ZDB-GENE-141222-24	Entrez gene ID import through exact transcript match from gffcompare and abbreviation match	Ens99 gene ID import through exact transcript match from gffcompare and abbreviation match
13239	LL0000038459	2.90101	2.94457	1.89604	1.55301	0.12042	0.238159	chr5	1877156	1926640	-	zgc:101699	zgc:101699	ENSDARG00000033355.6	492789	ZDB-GENE-041114-140	Entrez gene ID import through exact transcript match from gffcompare and abbreviation match	Ens99 gene ID import through exact transcript match from gffcompare and abbreviation match
13240	LL0000005855	1339.8	0.244188	0.15725	1.55287	0.120455	0.238172	chr18	13324140	13364576	-	cmip	c-Maf inducing protein	ENSDARG00000062933.6	561893	ZDB-GENE-050419-50	Entrez gene ID import through exact transcript match from gffcompare and abbreviation match	Ens99 gene ID import through exact transcript match from gffcompare and abbreviation match
13241	LL0000012415	13.2308	1.14259	0.735793	1.55287	0.120454	0.238172	chr14	25133320	25309360	-	htr4	5-hydroxytryptamine receptor 4	ENSDARG00000061940.7	101882850	ZDB-GENE-160114-31	Entrez gene ID import through exact transcript match from gffcompare and abbreviation match	Ens99 gene ID import through exact transcript match from gffcompare and abbreviation match
13242	LL0000037918	135.375	0.464013	0.298827	1.55278	0.120475	0.238194	chrUn_KN150168v1	8408	16479	-	XLOC_043370			NA			no overlapping transcript based on gffcompare
13243	LL0000005867	19.3642	-1.23193	0.793476	-1.55257	0.120526	0.238276	chr19	18983900	18988067	+	cmtm8a	CKLF-like MARVEL transmembrane domain containing 8a	ENSDARG00000102973.2	101886542	ZDB-GENE-060503-738	Entrez gene ID import through exact transcript match from gffcompare and abbreviation match	Ens99 gene ID import through exact transcript match from gffcompare and abbreviation match
13244	LL0000021026	7.66397	-2.06642	1.33102	-1.55251	0.12054	0.238285	chr15	5231009	5241107	-	or128-2	"odorant receptor, family E, subfamily 128, member 2"	ENSDARG00000058765.5	100148071	ZDB-GENE-070806-107	Entrez gene ID import through exact transcript match from gffcompare and abbreviation match	Ens99 gene ID import through exact transcript match from gffcompare and abbreviation match
13245	LL0000008701	594.365	0.395602	0.254831	1.55241	0.120565	0.238318	chr16	44653266	44673851	-	dcaf13	ddb1 and cul4 associated factor 13	ENSDARG00000002267.9	393097	ZDB-GENE-040426-703	Entrez gene ID import through exact transcript match from gffcompare and abbreviation match	Ens99 gene ID import through exact transcript match from gffcompare and abbreviation match
13246	LL0000003419	10.8735	-1.24289	0.80096	-1.55175	0.120722	0.238593	chr2	41945975	41948049	-	BX663525.1		ENSDARG00000095581.2	103910102		geneAbbrevConflict; gffcompare transcript match; overlap gene coordinates >50%	Ens99 gene ID import through exact transcript match from gffcompare and abbreviation match
13247	LL0000021781	2.79208	3.03236	1.95415	1.55176	0.12072	0.238593	chr2	51493515	51507674	-	pigrl2.3	polymeric immunoglobulin receptor-like 2.3	ENSDARG00000099599.2	100536139	ZDB-GENE-150409-2	"exact transcript match; abbrev conflict, less than 50% gene coordinate overlap"	Ens99 gene ID import through exact transcript match from gffcompare and abbreviation match
13248	LL0000001461	169.427	-0.533328	0.343732	-1.55158	0.120762	0.238653	chr17	53311243	53324249	+	asb2b	ankyrin repeat and SOCS box containing 2b	ENSDARG00000102490.2	402848	ZDB-GENE-040426-20	Entrez gene ID import through exact transcript match from gffcompare and abbreviation match	Ens99 gene ID import through exact transcript match from gffcompare and abbreviation match
13249	LL0000025664	93.3964	0.670994	0.432475	1.55152	0.120777	0.238664	chr23	35221989	35469859	+	si:ch211-225h24.2	si:ch211-225h24.2	ENSDARG00000104936.2	564539	ZDB-GENE-030131-1581	Entrez gene ID import through exact transcript match from gffcompare and abbreviation match	Ens99 gene ID import through exact transcript match from gffcompare and abbreviation match
13250	LL0000018316	15.4982	1.20179	0.774678	1.55134	0.12082	0.238731	chr20	54383838	54407669	+	lrfn5b	leucine rich repeat and fibronectin type III domain containing 5b	ENSDARG00000079396.4	555839	ZDB-GENE-080327-20	Entrez gene ID import through exact transcript match from gffcompare and abbreviation match	Ens99 gene ID import through exact transcript match from gffcompare and abbreviation match
13251	LL0000021624	200.252	-0.382773	0.246759	-1.55121	0.120852	0.238777	chr20	39520628	39582316	-	pex7	peroxisomal biogenesis factor 7	ENSDARG00000042553.8	541405	ZDB-GENE-050320-105	Entrez gene ID import through exact transcript match from gffcompare and abbreviation match	Ens99 gene ID import through exact transcript match from gffcompare and abbreviation match
13252	LL0000032180	596.835	0.287252	0.185188	1.55114	0.120869	0.238792	chr3	53317040	53350547	+	xab2	XPA binding protein 2	ENSDARG00000007092.5	387600	ZDB-GENE-040426-685	Entrez gene ID import through exact transcript match from gffcompare and abbreviation match	Ens99 gene ID import through exact transcript match from gffcompare and abbreviation match
13253	LL0000030119	8.22084	-1.58919	1.02472	-1.55085	0.120937	0.238908	chr22	17261801	17280853	+	tdrd5	tudor domain containing 5	ENSDARG00000071450.6	557999	ZDB-GENE-050208-502	Entrez gene ID import through exact transcript match from gffcompare and abbreviation match	Ens99 gene ID import through exact transcript match from gffcompare and abbreviation match
13254	LL0000024359	562.526	0.293132	0.189025	1.55076	0.120959	0.238935	chr7	58699718	58718472	+	sdr16c5b	"short chain dehydrogenase/reductase family 16C, member 5b"	ENSDARG00000017794.10	406799	ZDB-GENE-040426-2861	Entrez gene ID import through exact transcript match from gffcompare and abbreviation match	Ens99 gene ID import through exact transcript match from gffcompare and abbreviation match
13255	LL0000006204	60.1377	0.718809	0.463552	1.55065	0.120985	0.238966	chr7	38573917	38577255	-	CR318601.1	uncharacterized LOC101886471 [Source:NCBI gene;Acc:101886471]	ENSDARG00000105526.2	103912018		No transcript match by gffcompare	Ens99 gene ID import through exact transcript match from gffcompare and abbreviation match
13256	LL0000023576	152.38	0.385868	0.248849	1.55061	0.120995	0.238969	chr3	19150701	19200660	-	rfx1a	"regulatory factor X, 1a (influences HLA class II expression)"	ENSDARG00000005883.11	100038773	ZDB-GENE-070424-94	Entrez gene ID import through exact transcript match from gffcompare and abbreviation match	Ens99 gene ID import through exact transcript match from gffcompare and abbreviation match
13257	LL0000007304	146.258	-0.417977	0.269577	-1.55049	0.121024	0.239007	chr9	19094982	19133001	+	crfb1	cytokine receptor family member b1	ENSDARG00000068681.8	569454	ZDB-GENE-030131-8673	Entrez gene ID import through exact transcript match from gffcompare and abbreviation match	Ens99 gene ID import through exact transcript match from gffcompare and abbreviation match
13258	LL0000008709	559.497	0.400027	0.258006	1.55045	0.121033	0.239007	chr20	42265045	42381777	-	dcbld1	"discoidin, CUB and LCCL domain containing 1"	ENSDARG00000015907.12	664747	ZDB-GENE-050913-77	Entrez gene ID import through exact transcript match from gffcompare and abbreviation match	Ens99 gene ID import through exact transcript match from gffcompare and abbreviation match
13259	LL0000019529	117.227	0.608792	0.392694	1.55029	0.121071	0.239065	chr12	28796622	28799642	-	mrpl10	mitochondrial ribosomal protein L10	ENSDARG00000045091.4	541330	ZDB-GENE-050320-19	Entrez gene ID import through exact transcript match from gffcompare and abbreviation match	Ens99 gene ID import through exact transcript match from gffcompare and abbreviation match
13260	LL0000001352	291.785	-0.428042	0.276134	-1.55012	0.121112	0.239127	chr10	9006574	9089680	-	arl15b	ADP-ribosylation factor-like 15b	ENSDARG00000057995.7	560030	ZDB-GENE-080813-2	Entrez gene ID import through exact transcript match from gffcompare and abbreviation match	Ens99 gene ID import through exact transcript match from gffcompare and abbreviation match
13261	LL0000008243	85.9344	-0.645583	0.416483	-1.55008	0.121122	0.23913	chr4	701610	734347	-	CU855889.2	uncharacterized LOC101884407 [Source:NCBI gene;Acc:101884407]	ENSDARG00000103870.2	101884407		geneAbbrevConflict; gffcompare transcript match; overlap gene coordinates >50%	Ens99 gene ID import through exact transcript match from gffcompare and abbreviation match
13262	LL0000009179	16.2997	1.05045	0.677697	1.55003	0.121135	0.239137	chr2	19824190	20120904	-	dpydb	dihydropyrimidine dehydrogenase b	ENSDARG00000010267.13	405829	ZDB-GENE-040426-2459	Entrez gene ID import through exact transcript match from gffcompare and abbreviation match	Ens99 gene ID import through exact transcript match from gffcompare and abbreviation match
13263	LL0000039103	12.1142	-1.33688	0.86251	-1.54999	0.121145	0.239138	chr16	31427049	31435020	-	zgc:194210	zgc:194210	ENSDARG00000073799.5	794982	ZDB-GENE-030131-2476	Entrez gene ID import through exact transcript match from gffcompare and abbreviation match	Ens99 gene ID import through exact transcript match from gffcompare and abbreviation match
13264	LL0000039614	231.214	-0.308106	0.198789	-1.54992	0.121161	0.239153	chr20	19423823	19432766	+	znf513a	zinc finger protein 513a	ENSDARG00000019961.9	568216	ZDB-GENE-030131-9895	Entrez gene ID import through exact transcript match from gffcompare and abbreviation match	Ens99 gene ID import through exact transcript match from gffcompare and abbreviation match
13265	LL0000002331	5.35502	-1.94817	1.257	-1.54985	0.121177	0.239165	chr16	40461608	40466750	+	BX072576.1	beta-2 adrenergic receptor-like [Source:NCBI gene;Acc:101885642]	ENSDARG00000078204.4	101885642		geneAbbrevConflict; gffcompare transcript match; overlap gene coordinates >50%	Ens99 gene ID import through exact transcript match from gffcompare and abbreviation match
13266	LL0000004951	1055.94	-0.20699	0.133594	-1.5494	0.121285	0.239362	chr25	7492663	7529614	+	cat	catalase	ENSDARG00000104702.3	30068	ZDB-GENE-000210-20	Entrez gene ID import through exact transcript match from gffcompare and abbreviation match	Ens99 gene ID import through exact transcript match from gffcompare and abbreviation match
13267	LL0000012615	14.5301	1.13155	0.730443	1.54913	0.12135	0.239471	chr15	46386261	46598864	+	igsf11	immunoglobulin superfamily member 11	ENSDARG00000109783.1	100004469	ZDB-GENE-080303-21	Entrez gene ID import through exact transcript match from gffcompare and abbreviation match	Ens99 gene ID import through exact transcript match from gffcompare and abbreviation match
13268	LL0000009045	432.357	0.301674	0.194758	1.54897	0.121389	0.239516	chr13	30035253	30046753	+	dnajb12a	DnaJ heat shock protein family (Hsp40) member B12a	ENSDARG00000039363.7	324005	ZDB-GENE-030131-2725	Entrez gene ID import through exact transcript match from gffcompare and abbreviation match	Ens99 gene ID import through exact transcript match from gffcompare and abbreviation match
13269	LL0000021167	9.43907	1.5001	0.968458	1.54896	0.121391	0.239516	chr21	15723066	15732401	+	p2rx4a	"purinergic receptor P2X, ligand-gated ion channel, 4a"	ENSDARG00000044752.9	259258	ZDB-GENE-020806-2	Entrez gene ID import through exact transcript match from gffcompare and abbreviation match	Ens99 gene ID import through exact transcript match from gffcompare and abbreviation match
13270	LL0000022918	425.453	-0.331048	0.213738	-1.54885	0.121418	0.23955	chr4	4834039	4926575	+	ptprz1b	protein tyrosine phosphatase receptor type Z1b	ENSDARG00000020871.11	553019	ZDB-GENE-050506-100	Entrez gene ID import through exact transcript match from gffcompare and abbreviation match	Ens99 gene ID import through exact transcript match from gffcompare and abbreviation match
13271	LL0000038553	1944.91	-0.272663	0.176055	-1.54874	0.121443	0.239583	chr7	40081630	40092225	+	zgc:112356	zgc:112356	ENSDARG00000036489.8	569875	ZDB-GENE-050913-28	Entrez gene ID import through exact transcript match from gffcompare and abbreviation match	Ens99 gene ID import through exact transcript match from gffcompare and abbreviation match
13272	LL0000027947	23.2092	0.903519	0.583484	1.54849	0.121505	0.239686	chr3	16064878	16068527	-	si:dkey-81l17.6	si:dkey-81l17.6	ENSDARG00000097322.2	103910231	ZDB-GENE-131127-284	Entrez gene ID import through exact transcript match from gffcompare and abbreviation match	Ens99 gene ID import through exact transcript match from gffcompare and abbreviation match
13273	LL0000023704	983.988	0.24105	0.155674	1.54842	0.12152	0.239699	chr24	36239617	36253217	+	riok3	RIO kinase 3 (yeast)	ENSDARG00000042751.6	445220	ZDB-GENE-040801-133	Entrez gene ID import through exact transcript match from gffcompare and abbreviation match	Ens99 gene ID import through exact transcript match from gffcompare and abbreviation match
13274	LL0000001363	451.165	-0.305717	0.197455	-1.54829	0.121553	0.239728	chr12	27243059	27245757	+	arl4d	ADP-ribosylation factor-like 4D	ENSDARG00000045074.5	323573	ZDB-GENE-030131-2293	Entrez gene ID import through exact transcript match from gffcompare and abbreviation match	Ens99 gene ID import through exact transcript match from gffcompare and abbreviation match
13275	LL0000018504	757.123	0.25961	0.167673	1.5483	0.121549	0.239728	chr16	17578607	17586883	-	m6pr	mannose-6-phosphate receptor (cation dependent)	ENSDARG00000018432.10	406486	ZDB-GENE-040426-2285	Entrez gene ID import through exact transcript match from gffcompare and abbreviation match	Ens99 gene ID import through exact transcript match from gffcompare and abbreviation match
13276	LL0000013462	7576.6	0.241017	0.155674	1.54821	0.121571	0.239744	chr6	39360377	39365467	+	krt18b	keratin 18b	ENSDARG00000028618.11	393540	ZDB-GENE-040426-1508	Ens99 gene ID import through exact transcript match from gffcompare; abbrev conflict matches ZFIN alias	Ens99 gene ID import through exact transcript match from gffcompare and abbreviation match
13277	LL0000004365	83.6013	-0.500178	0.323098	-1.54807	0.121606	0.239795	chr18	2436987	2549198	-	CABZ01070631.1	F-BAR and double SH3 domains protein 2-like [Source:NCBI gene;Acc:100537850]	ENSDARG00000110183.1	100537850		"partial transcript overlap; ""j"" class in gffcompare; no abbreviation match"	geneAbbrevConflict; gffcompare transcript match; overlap gene coordinates >90%
13278	LL0000028842	214.791	-0.472935	0.305539	-1.54787	0.121653	0.239862	chr6	41118903	41138937	-	slc6a22.1	"solute carrier family 6 member 22, tandem duplicate 1"	ENSDARG00000000730.14	368923	ZDB-GENE-030616-629	Ens99 gene ID import through exact transcript match from gffcompare; abbrev conflict matches ZFIN alias	Ens99 gene ID import through exact transcript match from gffcompare and abbreviation match
13279	LL0000039877	1981.58	0.307835	0.198879	1.54785	0.121658	0.239862	chr22	5331676	5442721	+	LOC100332329	myosin IXb-like	ENSDARG00000078313.5	100332329	ZDB-GENE-110411-111	Entrez gene ID import through exact transcript match from gffcompare and abbreviation match	Ens99 gene ID import by transcript match; but abbreviation conflict and limited gene overlap; may be complex gene structure or incorrect Ensembl assignment
13280	LL0000014457	2.44439	-4.82966	3.12062	-1.54766	0.121704	0.239899	chr4	53631026	53633191	+	LOC101882033	"uncharacterized LOC101882033,non-coding"		101882033		Entrez gene ID import through exact transcript match from gffcompare and abbreviation match	no overlapping transcript based on gffcompare
13281	LL0000016424	2.44439	-4.82966	3.12062	-1.54766	0.121704	0.239899	chr5	53098222	53144476	-	LOC108180265	"uncharacterized LOC108180265,non-coding"		108180265		"partial transcript match; ""j"" class in gffcompare; abbreviation match"	no overlapping transcript based on gffcompare
13282	LL0000035096	2.44439	-4.82966	3.12062	-1.54766	0.121704	0.239899	chr23	43614048	43625446	+	XLOC_022683			NA			no overlapping transcript based on gffcompare
13283	LL0000000062	256.383	-0.404351	0.261329	-1.54729	0.121793	0.24004	chr2	15108425	15125619	-	abcd3b	"ATP-binding cassette, sub-family D (ALD), member 3b"	ENSDARG00000002947.10	100170781	ZDB-GENE-050517-29	Entrez gene ID import through exact transcript match from gffcompare and abbreviation match	Ens99 gene ID import through exact transcript match from gffcompare and abbreviation match
13284	LL0000011823	122.56	0.509737	0.329451	1.54723	0.121807	0.24004	chr5	10046501	10056341	+	gstt2	glutathione S-transferase theta 2	ENSDARG00000095464.2	393493	ZDB-GENE-040426-1617	Entrez gene ID import through exact transcript match from gffcompare and abbreviation match	Ens99 gene ID import through exact transcript match from gffcompare and abbreviation match
13285	LL0000019805	944.361	-0.249715	0.161393	-1.54724	0.121804	0.24004	chr24	10413484	10416284	+	myca	"MYC proto-oncogene, bHLH transcription factor a"	ENSDARG00000045695.7	30686	ZDB-GENE-990415-162	Entrez gene ID import through exact transcript match from gffcompare and abbreviation match	Ens99 gene ID import through exact transcript match from gffcompare and abbreviation match
13286	LL0000031526	4404.7	0.22582	0.145953	1.54721	0.121812	0.24004	chr23	21278922	21377583	+	ubr4	ubiquitin protein ligase E3 component n-recognin 4	ENSDARG00000009549.12	407625	ZDB-GENE-090313-341	Entrez gene ID import through exact transcript match from gffcompare and abbreviation match	Ens99 gene ID import through exact transcript match from gffcompare and abbreviation match
13287	LL0000028869	37.9894	-0.757016	0.489323	-1.54707	0.121847	0.240091	chr2	38314555	38337205	-	slc7a8b	solute carrier family 7 member 8b	ENSDARG00000054343.5	100007990	ZDB-GENE-030616-586	Entrez gene ID import through exact transcript match from gffcompare and abbreviation match	Ens99 gene ID import through exact transcript match from gffcompare and abbreviation match
13288	LL0000012529	1485.02	0.34897	0.225606	1.54681	0.121908	0.240174	chr7	15446229	15610129	+	igf1rb	insulin-like growth factor 1b receptor	ENSDARG00000034434.8	245702	ZDB-GENE-020503-2	Entrez gene ID import through exact transcript match from gffcompare and abbreviation match	Ens99 gene ID import through exact transcript match from gffcompare and abbreviation match
13289	LL0000035925	5.45335	2.01521	1.30279	1.54684	0.121901	0.240174	chr4	47982597	47992180	+	XLOC_029260			NA		No transcript match by gffcompare	no overlapping transcript based on gffcompare
13290	LL0000021550	131.627	-0.494007	0.319435	-1.5465	0.121984	0.240305	chr14	51046344	51139378	+	pdlim7	PDZ and LIM domain 7	ENSDARG00000103854.2	393813	ZDB-GENE-040426-2092	"partial transcript match; ""j"" class in gffcompare; abbreviation match"	Ens99 gene ID import through exact transcript match from gffcompare and abbreviation match
13291	LL0000001092	8024.5	0.20928	0.13533	1.54644	0.121998	0.240316	chr12	2676878	2744798	+	antxr1c	ANTXR cell adhesion molecule 1c	ENSDARG00000063612.6	563907	ZDB-GENE-090514-5	Entrez gene ID import through exact transcript match from gffcompare and abbreviation match	Ens99 gene ID import through exact transcript match from gffcompare and abbreviation match
13292	LL0000011119	157.063	0.633632	0.409766	1.54632	0.122026	0.240335	chr9	49761475	49805456	-	GALNT3	UDP-N-acetyl-alpha-D-galactosamine:polypeptide N-acetylgalactosaminyltransferase 3 (GalNAc-T3) [Source:NCBI gene;Acc:100331984]	ENSDARG00000108649.2	100331984		geneAbbrevConflict; gffcompare transcript match; overlap gene coordinates >90%	Ens99 gene ID import through exact transcript match from gffcompare and abbreviation match
13293	LL0000030486	199.61	0.389801	0.252078	1.54635	0.12202	0.240335	chr24	8736459	8741837	+	tmem14ca	transmembrane protein 14Ca	ENSDARG00000110836.1	751728	ZDB-GENE-060825-156	Entrez gene ID import through exact transcript match from gffcompare and abbreviation match	Ens99 gene ID import through exact transcript match from gffcompare and abbreviation match
13294	LL0000026576	205.977	-0.320854	0.207501	-1.54628	0.122038	0.240339	chr6	12986853	12993505	+	si:ch73-71c20.5	si:ch73-71c20.5	ENSDARG00000097696.2	566338	ZDB-GENE-060810-58	Entrez gene ID import through exact transcript match from gffcompare and abbreviation match	Ens99 gene ID import through exact transcript match from gffcompare and abbreviation match
13295	LL0000028341	87.0088	-1.00664	0.651027	-1.54623	0.122049	0.240343	chr22	6393223	6404943	-	si:rp71-1i20.2	si:rp71-1i20.2	ENSDARG00000043198.8	554678	ZDB-GENE-040724-207	Entrez gene ID import through exact transcript match from gffcompare and abbreviation match	Ens99 gene ID import through exact transcript match from gffcompare and abbreviation match
13296	LL0000019219	852.515	0.25443	0.164554	1.54618	0.122061	0.240348	chr15	24906118	24922368	-	mir22a	microRNA 22a	ENSDARG00000083597.2	100033583	ZDB-MIRNAG-050103-9	Entrez gene ID import through exact transcript match from gffcompare and abbreviation match	Ens99 gene ID import by transcript match; but abbreviation conflict and limited gene overlap; may be complex gene structure or incorrect Ensembl assignment
13297	LL0000035577	64.5526	-0.540341	0.349479	-1.54614	0.122072	0.240352	chr3	62262155	62263462	+	XLOC_026756			NA		No transcript match by gffcompare	no overlapping transcript based on gffcompare
13298	LL0000011122	6.42596	-1.84156	1.19135	-1.54578	0.122157	0.240501	chr25	16708584	16769712	-	galnt8a.1	"polypeptide N-acetylgalactosaminyltransferase 8a, tandem duplicate 1"	ENSDARG00000115940.1	568547	ZDB-GENE-091015-4	Entrez gene ID import through exact transcript match from gffcompare and abbreviation match	Ens99 gene ID import through exact transcript match from gffcompare and abbreviation match
13299	LL0000032177	1640.59	-0.292493	0.189251	-1.54553	0.122218	0.240604	chr24	42123976	42141008	+	wwp1	WW domain containing E3 ubiquitin protein ligase 1	ENSDARG00000097537.4	103909792	ZDB-GENE-131120-84	geneAbbrevConflict; gffcompare transcript match; overlap gene coordinates >90%	Ens99 gene ID import through exact transcript match from gffcompare and abbreviation match
13300	LL0000008908	253.636	0.358611	0.232101	1.54506	0.122331	0.240808	chr23	2913698	2932666	+	DHX35	zgc:158828 [Source:ZFIN;Acc:ZDB-GENE-070410-11]	ENSDARG00000063419.7	100037310	ZDB-GENE-070410-11	"exact transcript match; abbrev conflict, less than 50% gene coordinate overlap"	Ens99 gene ID import through exact transcript match from gffcompare and abbreviation match
13301	LL0000004989	386.277	-0.512417	0.331729	-1.54469	0.122422	0.240959	chr1	47165814	47173403	+	cbr1	carbonyl reductase 1	ENSDARG00000036587.7	373866	ZDB-GENE-030902-2	Entrez gene ID import through exact transcript match from gffcompare and abbreviation match	Ens99 gene ID import through exact transcript match from gffcompare and abbreviation match
13302	LL0000021986	29.3267	-0.882786	0.571505	-1.54467	0.122426	0.240959	chr10	15881305	15919839	-	pip5k1ba	"phosphatidylinositol-4-phosphate 5-kinase, type I, beta a"	ENSDARG00000044295.9	449831	ZDB-GENE-041010-81	Entrez gene ID import through exact transcript match from gffcompare and abbreviation match	Ens99 gene ID import through exact transcript match from gffcompare and abbreviation match
13303	LL0000013408	198.53	0.365407	0.236627	1.54423	0.122533	0.241152	chr18	13193512	13203406	-	klhl36	kelch-like family member 36	ENSDARG00000030251.10	553604	ZDB-GENE-050522-324	Entrez gene ID import through exact transcript match from gffcompare and abbreviation match	Ens99 gene ID import through exact transcript match from gffcompare and abbreviation match
13304	LL0000014105	13.7731	-1.14909	0.744196	-1.54407	0.122572	0.241211	chr24	21812335	21842485	-	LOC100331291	suppressor of tumorigenicity 14 protein-like		100331291		Entrez gene ID import through exact transcript match from gffcompare and abbreviation match	multiple overlapping gene/transcript annotations preventing unambiguous assignment of Ens99 gene ID
13305	LL0000014955	11.8946	-1.23865	0.802383	-1.54372	0.122657	0.241341	chr2	10066	14579	-	LOC101884641	gastrula zinc finger protein XlCGF49.1-like		101884641		Entrez gene ID import through exact transcript match from gffcompare and abbreviation match	no overlapping transcript based on gffcompare
13306	LL0000023616	28.6968	-1.24715	0.807888	-1.54372	0.122656	0.241341	chr6	35387367	35439406	-	rgs5a	regulator of G protein signaling 5a	ENSDARG00000002644.9	573765	ZDB-GENE-030131-7570	Entrez gene ID import through exact transcript match from gffcompare and abbreviation match	Ens99 gene ID import through exact transcript match from gffcompare and abbreviation match
13307	LL0000038528	277.916	0.347977	0.225422	1.54367	0.122669	0.241346	chr14	7902349	7917943	+	zgc:110843	zgc:110843	ENSDARG00000073845.4	541492	ZDB-GENE-050327-15	Entrez gene ID import through exact transcript match from gffcompare and abbreviation match	Ens99 gene ID import through exact transcript match from gffcompare and abbreviation match
13308	LL0000000376	796.968	0.276399	0.179063	1.54358	0.12269	0.241351	chr13	12633072	12646754	-	adh8b	alcohol dehydrogenase 8b	ENSDARG00000024278.9	402841	ZDB-GENE-030529-2	Entrez gene ID import through exact transcript match from gffcompare and abbreviation match	Ens99 gene ID import through exact transcript match from gffcompare and abbreviation match
13309	LL0000012111	392.3	1.27	0.822744	1.54361	0.122682	0.241351	chr2	2168547	2175629	+	higd1a	"HIG1 hypoxia inducible domain family, member 1A"	ENSDARG00000022303.8	373084	ZDB-GENE-030826-15	Entrez gene ID import through exact transcript match from gffcompare and abbreviation match	Ens99 gene ID import through exact transcript match from gffcompare and abbreviation match
13310	LL0000027976	467.514	-0.426167	0.276103	-1.54351	0.122708	0.241368	chr13	39276994	39323132	+	si:dkey-85a20.4	si:dkey-85a20.4	ENSDARG00000092550.2	566303	ZDB-GENE-090313-347	Entrez gene ID import through exact transcript match from gffcompare and abbreviation match	Ens99 gene ID import through exact transcript match from gffcompare and abbreviation match
13311	LL0000020756	244.207	0.368037	0.238462	1.54338	0.122738	0.241411	chr4	17327704	17377658	+	nup37	nucleoporin 37	ENSDARG00000094191.3	436892	ZDB-GENE-040718-363	Entrez gene ID import through exact transcript match from gffcompare and abbreviation match	Ens99 gene ID import through exact transcript match from gffcompare and abbreviation match
13312	LL0000027001	36.7619	-0.747525	0.484405	-1.54318	0.122787	0.241488	chr4	30363474	54109066	-	si:dkey-199m13.7	si:dkey-199m13.7	ENSDARG00000111824.1	NA	ZDB-GENE-110914-26		Ens99 gene ID import through exact transcript match from gffcompare and abbreviation match
13313	LL0000010138	916.328	0.28104	0.182133	1.54305	0.122819	0.241533	chr25	16079802	16132295	+	far1	fatty acyl CoA reductase 1	ENSDARG00000006899.11	406829	ZDB-GENE-040426-2908	Entrez gene ID import through exact transcript match from gffcompare and abbreviation match	Ens99 gene ID import through exact transcript match from gffcompare and abbreviation match
13314	LL0000000955	222.687	-0.396296	0.256895	-1.54264	0.122918	0.24171	chr22	1205787	1245226	-	ampd2a	adenosine monophosphate deaminase 2a	ENSDARG00000104491.3	100330772	ZDB-GENE-091204-4	"partial transcript match; ""j"" class in gffcompare; abbreviation match"	Ens99 gene ID import through exact transcript match from gffcompare and abbreviation match
13315	LL0000018088	146.065	-0.403129	0.261357	-1.54245	0.122964	0.241782	chr14	363	2033	+	LOC110440195	uncharacterized LOC110440195		110440195		Entrez gene ID import through exact transcript match from gffcompare and abbreviation match	no overlapping transcript based on gffcompare
13316	LL0000020324	936.764	-0.255023	0.165343	-1.54239	0.12298	0.241794	chr15	401978	414038	+	nipsnap2	nipsnap homolog 2	ENSDARG00000007264.11	30232	ZDB-GENE-991008-18	Entrez gene ID import through exact transcript match from gffcompare and abbreviation match	Ens99 gene ID import through exact transcript match from gffcompare and abbreviation match
13317	LL0000031463	551.7	0.267599	0.173502	1.54233	0.122992	0.241801	chr9	8968702	8972763	+	ube2al	"ubiquitin conjugating enzyme E2 A, like"	ENSDARG00000003017.9	325470	ZDB-GENE-030131-4195	Entrez gene ID import through exact transcript match from gffcompare and abbreviation match	Ens99 gene ID import through exact transcript match from gffcompare and abbreviation match
13318	LL0000021529	2042.76	-0.212247	0.137622	-1.54225	0.123013	0.241824	chr22	10201826	10212502	+	pdhb	pyruvate dehydrogenase E1 beta subunit	ENSDARG00000021346.9	406428	ZDB-GENE-040426-2173	Entrez gene ID import through exact transcript match from gffcompare and abbreviation match	Ens99 gene ID import through exact transcript match from gffcompare and abbreviation match
13319	LL0000001166	497.293	-0.511168	0.331496	-1.542	0.123073	0.241905	chr7	49901466	49909101	+	apip	APAF1 interacting protein	ENSDARG00000003132.10	447941	ZDB-GENE-040912-128	Entrez gene ID import through exact transcript match from gffcompare and abbreviation match	Ens99 gene ID import through exact transcript match from gffcompare and abbreviation match
13320	LL0000007582	46.4945	-0.766488	0.497062	-1.54204	0.123065	0.241905	chr11	6069875	6074783	+	CT573239.1	si:ch73-112j3.1 [Source:NCBI gene;Acc:101883515]	ENSDARG00000105292.2	NA			geneAbbrevConflict; gffcompare transcript match; overlap gene coordinates >90%
13321	LL0000011875	172.268	0.525496	0.340844	1.54175	0.123135	0.241972	chr14	4295930	4321878	-	guf1	"GUF1 homolog, GTPase"	ENSDARG00000029088.7	553030	ZDB-GENE-030131-4289	Entrez gene ID import through exact transcript match from gffcompare and abbreviation match	Ens99 gene ID import through exact transcript match from gffcompare and abbreviation match
13322	LL0000027168	56.784	0.620093	0.402193	1.54178	0.123127	0.241972	chr19	23875382	23895839	-	si:dkey-222b8.4	si:dkey-222b8.4	ENSDARG00000057227.8	568013	ZDB-GENE-060503-438	Entrez gene ID import through exact transcript match from gffcompare and abbreviation match	Ens99 gene ID import through exact transcript match from gffcompare and abbreviation match
13323	LL0000036331	4.61636	2.42377	1.57207	1.54177	0.123128	0.241972	chr4	49460881	49461668	-	XLOC_032001			NA		No transcript match by gffcompare	no overlapping transcript based on gffcompare
13324	LL0000001731	27.7152	-1.29298	0.838861	-1.54135	0.123232	0.242042	chr8	13595686	13600720	-	b3gnt3.3	"UDP-GlcNAc:betaGal beta-1,3-N-acetylglucosaminyltransferase 3, tandem duplicate 3"	ENSDARG00000093521.4	561028	ZDB-GENE-081105-12	Ens99 gene ID import through exact transcript match from gffcompare; abbrev conflict matches ZFIN alias	Ens99 gene ID import through exact transcript match from gffcompare and abbreviation match
13325	LL0000007999	127.28	-0.39351	0.255305	-1.54134	0.123235	0.242042	chr22	6026595	6054749	-	CU468041.2	uncharacterized LOC100331974 [Source:NCBI gene;Acc:100331974]	ENSDARG00000115511.1	100331974		geneAbbrevConflict; gffcompare transcript match; overlap gene coordinates >90%	Ens99 gene ID import through exact transcript match from gffcompare and abbreviation match
13326	LL0000010035	187.267	-0.392002	0.254322	-1.54136	0.123229	0.242042	chr5	52737926	52784511	-	fam189a2	family with sequence similarity 189 member A2	ENSDARG00000099946.2	503960	ZDB-GENE-050309-90	Entrez gene ID import through exact transcript match from gffcompare and abbreviation match	Ens99 gene ID import through exact transcript match from gffcompare and abbreviation match
13327	LL0000023621	15.9997	1.28683	0.834768	1.54155	0.123184	0.242042	chr8	31901318	31919624	-	rgs7bpa	regulator of G protein signaling 7 binding protein a	ENSDARG00000060601.5	767669	ZDB-GENE-060929-380	Entrez gene ID import through exact transcript match from gffcompare and abbreviation match	Ens99 gene ID import through exact transcript match from gffcompare and abbreviation match
13328	LL0000029058	412.095	-0.361741	0.234692	-1.54134	0.123233	0.242042	chr12	20652957	20658285	-	snf8	SNF8 subunit of ESCRT-II	ENSDARG00000058076.5	492771	ZDB-GENE-041114-117	Entrez gene ID import through exact transcript match from gffcompare and abbreviation match	Ens99 gene ID import through exact transcript match from gffcompare and abbreviation match
13329	LL0000036495	27.4956	0.916305	0.59443	1.54148	0.123199	0.242042	chr4	72372976	72378627	-	XLOC_033067			NA			no overlapping transcript based on gffcompare
13330	LL0000038706	54.5916	-0.570925	0.370375	-1.54148	0.1232	0.242042	chr5	69536091	69538058	-	zgc:153044	zgc:153044	ENSDARG00000067564.4	751678	ZDB-GENE-060825-247	Entrez gene ID import through exact transcript match from gffcompare and abbreviation match	Ens99 gene ID import through exact transcript match from gffcompare and abbreviation match
13331	LL0000003350	3.26945	2.79124	1.81112	1.54117	0.123275	0.242103	chr16	27595562	27598382	-	BX649484.1		ENSDARG00000094193.3	NA			Ens99 gene ID import through exact transcript match from gffcompare and abbreviation match
13332	LL0000020418	741.554	0.221059	0.143449	1.54103	0.123309	0.242151	chr3	15990547	16000168	-	nme3	NME/NM23 nucleoside diphosphate kinase 3	ENSDARG00000100990.2	30085	ZDB-GENE-000210-34	Entrez gene ID import through exact transcript match from gffcompare and abbreviation match	Ens99 gene ID import through exact transcript match from gffcompare and abbreviation match
13333	LL0000029466	548.799	0.264437	0.171604	1.54098	0.123323	0.24216	chr14	9481439	9499474	+	st3gal5	"ST3 beta-galactoside alpha-2,3-sialyltransferase 5"	ENSDARG00000037556.7	394230	ZDB-GENE-060322-1	Entrez gene ID import through exact transcript match from gffcompare and abbreviation match	Ens99 gene ID import through exact transcript match from gffcompare and abbreviation match
13334	LL0000029483	61.6211	0.599807	0.389265	1.54087	0.123348	0.242191	chr18	25021856	25051848	-	st8sia2	"ST8 alpha-N-acetyl-neuraminide alpha-2,8-sialyltransferase 2"	ENSDARG00000018788.6	555134	ZDB-GENE-020919-4	Entrez gene ID import through exact transcript match from gffcompare and abbreviation match	Ens99 gene ID import through exact transcript match from gffcompare and abbreviation match
13335	LL0000005249	5.55085	1.69983	1.10319	1.54083	0.123358	0.242193	chr14	3038473	3052361	+	cd74a	"CD74 molecule, major histocompatibility complex, class II invariant chain a"	ENSDARG00000009087.11	58113	ZDB-GENE-000901-1	Entrez gene ID import through exact transcript match from gffcompare and abbreviation match	Ens99 gene ID import through exact transcript match from gffcompare and abbreviation match
13336	LL0000039948	13.2622	1.31572	0.854104	1.54047	0.123447	0.242349	chr16	43073410	43075873	-	LOC103908978	"uncharacterized LOC103908978,non-coding"		103908978		Entrez gene ID import through exact transcript match from gffcompare and abbreviation match	no overlapping transcript based on gffcompare
13337	LL0000026609	175.346	-0.564593	0.366558	-1.54026	0.123497	0.24243	chr14	14836468	14838541	+	si:dkey-102m7.3	si:dkey-102m7.3	ENSDARG00000100366.2	100537724	ZDB-GENE-091204-389	Entrez gene ID import through exact transcript match from gffcompare and abbreviation match	Ens99 gene ID import through exact transcript match from gffcompare and abbreviation match
13338	LL0000009958	594.646	-0.267738	0.173881	-1.53978	0.123614	0.242641	chr20	33749005	33790071	-	fam102bb	family with sequence similarity 102 member Bb	ENSDARG00000002333.10	557909	ZDB-GENE-041014-330	Entrez gene ID import through exact transcript match from gffcompare and abbreviation match	Ens99 gene ID import through exact transcript match from gffcompare and abbreviation match
13339	LL0000031595	155.627	-0.447848	0.290905	-1.5395	0.123682	0.242756	chr18	40471826	40477865	+	ugt5c3	"UDP glucuronosyltransferase 5 family, polypeptide C3"	ENSDARG00000061439.6	563413	ZDB-GENE-050419-23	Entrez gene ID import through exact transcript match from gffcompare and abbreviation match	Ens99 gene ID import through exact transcript match from gffcompare and abbreviation match
13340	LL0000015469	12.1469	1.14642	0.74474	1.53936	0.123718	0.242807	chr21	29308439	29388058	-	LOC101887156	probable E3 ubiquitin-protein ligase HECTD4		101887156		Entrez gene ID import through exact transcript match from gffcompare and abbreviation match	no overlapping transcript based on gffcompare
13341	LL0000035030	792.749	0.302857	0.196779	1.53907	0.123788	0.242909	chr22	36251489	36392453	-	XLOC_022032			NA		No transcript match by gffcompare	no overlapping transcript based on gffcompare
13342	LL0000038339	359.864	0.316505	0.205646	1.53908	0.123785	0.242909	chr24	22740497	22756566	-	zc2hc1a	"zinc finger, C2HC-type containing 1A"	ENSDARG00000027915.9	324412	ZDB-GENE-030131-3132	Entrez gene ID import through exact transcript match from gffcompare and abbreviation match	Ens99 gene ID import through exact transcript match from gffcompare and abbreviation match
13343	LL0000005143	2.77752	2.70606	1.75836	1.53897	0.123812	0.242938	chr20	38257661	38291952	+	ccl38.6	"chemokine (C-C motif) ligand 38, duplicate 6"	ENSDARG00000041923.9	100034523	ZDB-GENE-041014-165	Entrez gene ID import through exact transcript match from gffcompare and abbreviation match	Ens99 gene ID import through exact transcript match from gffcompare and abbreviation match
13344	LL0000020172	1127.11	-0.271175	0.176277	-1.53835	0.123963	0.243199	chr21	10889152	11054924	-	nedd4l	NEDD4 like E3 ubiquitin protein ligase	ENSDARG00000060006.8	559634	ZDB-GENE-051118-2	Entrez gene ID import through exact transcript match from gffcompare and abbreviation match	Ens99 gene ID import through exact transcript match from gffcompare and abbreviation match
13345	LL0000022861	338.043	-0.358272	0.232891	-1.53837	0.123959	0.243199	chr4	1299041	1360528	-	ptn	pleiotrophin	ENSDARG00000102340.2	368211	ZDB-GENE-030624-1	Entrez gene ID import through exact transcript match from gffcompare and abbreviation match	Ens99 gene ID import through exact transcript match from gffcompare and abbreviation match
13346	LL0000029429	2549.38	0.197052	0.1281	1.53827	0.123983	0.243219	chr19	11231083	11238721	-	ssr2	"signal sequence receptor, beta"	ENSDARG00000005230.13	83414	ZDB-GENE-010413-1	Entrez gene ID import through exact transcript match from gffcompare and abbreviation match	Ens99 gene ID import through exact transcript match from gffcompare and abbreviation match
13347	LL0000029616	67.2412	1.0485	0.681747	1.53796	0.124059	0.24335	chr19	5158306	5254699	-	stx1b	syntaxin 1B	ENSDARG00000000503.15	58038	ZDB-GENE-000330-4	Entrez gene ID import through exact transcript match from gffcompare and abbreviation match	Ens99 gene ID import through exact transcript match from gffcompare and abbreviation match
13348	LL0000007733	75.207	-0.912126	0.593128	-1.53782	0.124092	0.243396	chr6	37389683	37403444	-	cthl	"cystathionase (cystathionine gamma-lyase), like"	ENSDARG00000032206.9	445818	ZDB-GENE-040905-3	Entrez gene ID import through exact transcript match from gffcompare and abbreviation match	Ens99 gene ID import through exact transcript match from gffcompare and abbreviation match
13349	LL0000023256	724.387	0.253525	0.164869	1.53774	0.124112	0.243418	chr22	769999	784143	-	rbbp5	retinoblastoma binding protein 5	ENSDARG00000042147.7	393215	ZDB-GENE-040426-886	Entrez gene ID import through exact transcript match from gffcompare and abbreviation match	Ens99 gene ID import through exact transcript match from gffcompare and abbreviation match
13350	LL0000020442	129.871	0.445311	0.289649	1.53742	0.124191	0.243554	chr14	52408592	52419084	+	noa1	nitric oxide associated 1	ENSDARG00000102934.2	564706	ZDB-GENE-080220-18	Entrez gene ID import through exact transcript match from gffcompare and abbreviation match	Ens99 gene ID import through exact transcript match from gffcompare and abbreviation match
13351	LL0000013884	37.0133	0.67528	0.439254	1.53733	0.124212	0.243576	chr1	6307305	6329292	+	LO018629.1	E3 UBIQUITIN LIGASE HECW2 EC_2.3.2.26 HECT C2 AND WW DOMAIN CONTAINING 2 HECT TYPE E3 UBIQUITIN TRANSFERASE HECW2 NEDD4 E3 UBIQUITIN LIGASE 2	ENSDARG00000113848.1	NA			Ens99 gene ID import through exact transcript match from gffcompare and abbreviation match
13352	LL0000005921	595.482	0.240198	0.156253	1.53724	0.124236	0.243605	chr21	36442084	36453594	-	cnot8	"CCR4-NOT transcription complex, subunit 8"	ENSDARG00000020043.8	406788	ZDB-GENE-040426-2845	Entrez gene ID import through exact transcript match from gffcompare and abbreviation match	Ens99 gene ID import through exact transcript match from gffcompare and abbreviation match
13353	LL0000009517	748.527	0.265117	0.172483	1.53706	0.124279	0.243671	chr23	10396842	10453077	+	eif4ba	eukaryotic translation initiation factor 4Ba	ENSDARG00000017439.13	553214	ZDB-GENE-060629-1	Entrez gene ID import through exact transcript match from gffcompare and abbreviation match	Ens99 gene ID import through exact transcript match from gffcompare and abbreviation match
13354	LL0000010191	309.299	-0.428153	0.278655	-1.5365	0.124416	0.243914	chr16	32566218	32582798	-	fbxl4	F-box and leucine-rich repeat protein 4	ENSDARG00000026941.11	492349	ZDB-GENE-041114-187	Entrez gene ID import through exact transcript match from gffcompare and abbreviation match	Ens99 gene ID import through exact transcript match from gffcompare and abbreviation match
13355	LL0000025336	52.9686	0.728493	0.474131	1.53648	0.124421	0.243914	chr7	47416440	47850875	-	si:ch211-186j3.6	si:ch211-186j3.6	ENSDARG00000078088.5	556807	ZDB-GENE-130530-842	Entrez gene ID import through exact transcript match from gffcompare and abbreviation match	Ens99 gene ID import through exact transcript match from gffcompare and abbreviation match
13356	LL0000031897	735.285	-0.267082	0.173841	-1.53636	0.12445	0.243951	chr24	9895851	9960316	-	vps41	VPS41 subunit of HOPS complex	ENSDARG00000063573.8	563215	ZDB-GENE-030131-6671	Entrez gene ID import through exact transcript match from gffcompare and abbreviation match	Ens99 gene ID import through exact transcript match from gffcompare and abbreviation match
13357	LL0000022779	342.315	0.329952	0.214876	1.53554	0.12465	0.244308	chr7	72003301	72011167	+	psmd9	"proteasome 26S subunit, non-ATPase 9"	ENSDARG00000006300.9	436709	ZDB-GENE-030131-431	Entrez gene ID import through exact transcript match from gffcompare and abbreviation match	Ens99 gene ID import on matching gene abbreviation and > 0.8 gene coordinate overlap using intersectBed
13358	LL0000030645	82.3533	0.608912	0.396535	1.53558	0.124641	0.244308	chr6	33875137	33878665	-	tmem69	transmembrane protein 69	ENSDARG00000076017.5	557512	ZDB-GENE-081022-98	Entrez gene ID import through exact transcript match from gffcompare and abbreviation match	Ens99 gene ID import through exact transcript match from gffcompare and abbreviation match
13359	LL0000030652	4.75672	-2.07468	1.35117	-1.53547	0.124668	0.244326	chr23	24485657	24488696	-	tmem82	transmembrane protein 82	ENSDARG00000097606.2	568809	ZDB-GENE-131127-584	Entrez gene ID import through exact transcript match from gffcompare and abbreviation match	Ens99 gene ID import through exact transcript match from gffcompare and abbreviation match
13360	LL0000020614	201.768	-0.35531	0.231469	-1.53502	0.124778	0.244523	chr17	26718648	26750672	+	nrde2	"NRDE-2, necessary for RNA interference, domain containing"	ENSDARG00000074726.5	794348	ZDB-GENE-111117-3	Entrez gene ID import through exact transcript match from gffcompare and abbreviation match	Ens99 gene ID import through exact transcript match from gffcompare and abbreviation match
13361	LL0000018650	1469.25	0.224092	0.146032	1.53454	0.124897	0.244737	chr11	21154678	21255918	-	mapkapk2a	MAPK activated protein kinase 2a	ENSDARG00000002552.9	327321	ZDB-GENE-030131-5532	Entrez gene ID import through exact transcript match from gffcompare and abbreviation match	Ens99 gene ID import through exact transcript match from gffcompare and abbreviation match
13362	LL0000010401	5151.06	-0.211119	0.13764	-1.53385	0.125066	0.245049	chr5	42834042	42872712	-	flot2a	flotillin 2a	ENSDARG00000004830.10	245698	ZDB-GENE-020430-3	Entrez gene ID import through exact transcript match from gffcompare and abbreviation match	Ens99 gene ID import through exact transcript match from gffcompare and abbreviation match
13363	LL0000007188	7.55698	2.10966	1.37553	1.53371	0.125102	0.245093	chr4	62986341	62996662	-	CR927050.2	si:ch211-145h19.2 [Source:NCBI gene;Acc:101882828]	ENSDARG00000099669.2	101882828		geneAbbrevConflict; gffcompare transcript match; overlap gene coordinates >90%	Ens99 gene ID import through exact transcript match from gffcompare and abbreviation match
13364	LL0000008576	665.485	-0.389363	0.253874	-1.53369	0.125107	0.245093	chr23	42643960	42674217	+	cyp2ae1	"cytochrome P450, family 2, subfamily AE, polypeptide 1"	ENSDARG00000013524.10	572114	ZDB-GENE-090312-107	Entrez gene ID import through exact transcript match from gffcompare and abbreviation match	Ens99 gene ID import through exact transcript match from gffcompare and abbreviation match
13365	LL0000006821	3.96276	-2.45872	1.60319	-1.53365	0.125117	0.245093	chr5	56246736	56248735	+	CR753837.2		ENSDARG00000094314.2	NA		No transcript match by gffcompare	Ens99 gene ID import through exact transcript match from gffcompare and abbreviation match
13366	LL0000018066	43.6329	-0.869488	0.566955	-1.53361	0.125126	0.245093	chr12	46272592	46276115	-	LOC110440156	pancreatic secretory granule membrane major glycoprotein GP2-like		110440156		Entrez gene ID import through exact transcript match from gffcompare and abbreviation match	multiple overlapping gene/transcript annotations preventing unambiguous assignment of Ens99 gene ID
13367	LL0000019793	66.9896	0.622533	0.406048	1.53315	0.125238	0.245266	chr3	57989689	57995809	+	myadml2	myeloid-associated differentiation marker-like 2	ENSDARG00000053953.5	570494	ZDB-GENE-120807-3	"partial transcript match; ""j"" class in gffcompare; abbreviation match"	Ens99 gene ID import through exact transcript match from gffcompare and abbreviation match
13368	LL0000020165	4.78011	1.89136	1.23366	1.53314	0.125242	0.245266	chr21	22577692	22635262	-	nectin1a	nectin cell adhesion molecule 1a	ENSDARG00000069767.6	100136836	ZDB-GENE-090224-1	Ens99 gene ID import through exact transcript match from gffcompare; abbrev conflict matches ZFIN alias	Ens99 gene ID import through exact transcript match from gffcompare and abbreviation match
13369	LL0000021268	3.14072	-2.44566	1.59515	-1.53319	0.12523	0.245266	chr12	13164706	13176918	+	paqr4b	progestin and adipoQ receptor family member IVb	ENSDARG00000074160.3	100148532	ZDB-GENE-121214-338	Entrez gene ID import through exact transcript match from gffcompare and abbreviation match	Ens99 gene ID import through exact transcript match from gffcompare and abbreviation match
13370	LL0000018285	310.247	-0.381689	0.24897	-1.53307	0.125258	0.245279	chr3	53081027	53092550	-	lpar2a	lysophosphatidic acid receptor 2a	ENSDARG00000042338.3	445184	ZDB-GENE-040801-97	Entrez gene ID import through exact transcript match from gffcompare and abbreviation match	Ens99 gene ID import through exact transcript match from gffcompare and abbreviation match
13371	LL0000025173	1084.9	-0.305788	0.199479	-1.53293	0.125292	0.245328	chr19	45970692	45980732	+	si:ch211-153f2.7	si:ch211-153f2.7	ENSDARG00000104929.2	NA	ZDB-GENE-141216-200	No transcript match by gffcompare	Ens99 gene ID import through exact transcript match from gffcompare and abbreviation match
13372	LL0000029807	1031.98	0.330567	0.215667	1.53276	0.125334	0.245391	chr23	24501901	24509221	+	szrd1	SUZ RNA binding domain containing 1	ENSDARG00000056338.5	554231	ZDB-GENE-050522-55	Entrez gene ID import through exact transcript match from gffcompare and abbreviation match	Ens99 gene ID import through exact transcript match from gffcompare and abbreviation match
13373	LL0000040076	43.327	0.827269	0.539855	1.53239	0.125426	0.245553	chr7	55053249	55063466	-	nadsyn1	NAD synthetase 1	ENSDARG00000117533.1	798974	ZDB-GENE-070615-22	"exact transcript match; abbrev conflict, less than 50% gene coordinate overlap"	Ens99 gene ID import through exact transcript match from gffcompare and abbreviation match
13374	LL0000000849	163.964	-0.395276	0.257955	-1.53234	0.125438	0.245558	chr22	1560991	1567970	+	AL954741.2	ZINC FINGER	ENSDARG00000115737.1	NA			Ens99 gene ID import through exact transcript match from gffcompare and abbreviation match
13375	LL0000018408	246.068	-0.3104	0.20262	-1.53193	0.125539	0.245738	chr7	9525457	9717035	-	lrrk1	leucine-rich repeat kinase 1	ENSDARG00000007398.10	100332050	ZDB-GENE-101019-2	Entrez gene ID import through exact transcript match from gffcompare and abbreviation match	Ens99 gene ID import through exact transcript match from gffcompare and abbreviation match
13376	LL0000011684	107	0.489471	0.319535	1.53182	0.125566	0.245749	chr7	53538585	53626724	+	gramd2aa	GRAM domain containing 2Aa	ENSDARG00000103736.2	555179	ZDB-GENE-040724-9	Entrez gene ID import through exact transcript match from gffcompare and abbreviation match	Ens99 gene ID import through exact transcript match from gffcompare and abbreviation match
13377	LL0000018962	686.605	-0.276332	0.180393	-1.53183	0.125564	0.245749	chr9	7091028	7213784	-	mgat4a	"alpha-1,3-mannosyl-glycoprotein 4-beta-N-acetylglucosaminyltransferase A"	ENSDARG00000063330.7	563038	ZDB-GENE-070912-27	Entrez gene ID import through exact transcript match from gffcompare and abbreviation match	Ens99 gene ID import through exact transcript match from gffcompare and abbreviation match
13378	LL0000040210	13.1769	-1.21103	0.790597	-1.5318	0.125573	0.245749	chr24	13360019	13567813	-	si:dkey-192j17.1	si:dkey-192j17.1	ENSDARG00000088842.5	566883	ZDB-GENE-091113-38	Entrez gene ID import through exact transcript match from gffcompare and abbreviation match	geneAbbrevConflict; gffcompare transcript match; overlap gene coordinates >90%
13379	LL0000004012	188.524	-0.445788	0.291046	-1.53167	0.125603	0.245783	chr4	76838989	76891899	+	CABZ01015815.1		ENSDARG00000099099.3	NA			Ens99 gene ID import through exact transcript match from gffcompare and abbreviation match
13380	LL0000018681	1678.15	-0.256565	0.167509	-1.53165	0.125609	0.245783	chr7	24888850	24977171	+	mark2b	MAP/microtubule affinity-regulating kinase 2b	ENSDARG00000032458.8	100005996	ZDB-GENE-080215-4	Entrez gene ID import through exact transcript match from gffcompare and abbreviation match	Ens99 gene ID import through exact transcript match from gffcompare and abbreviation match
13381	LL0000006156	17.6372	-1.55714	1.01682	-1.53138	0.125674	0.245892	chr19	19028633	19176780	-	cpne4b	copine IVb	ENSDARG00000104254.3	100034637	ZDB-GENE-060503-926	Entrez gene ID import through exact transcript match from gffcompare and abbreviation match	Ens99 gene ID import through exact transcript match from gffcompare and abbreviation match
13382	LL0000040185	4.44926	-2.71604	1.77371	-1.53128	0.125701	0.245926	chr6	9867353	9886871	+	mpp4b	"membrane protein, palmitoylated 4b (MAGUK p55 subfamily member 4)"	ENSDARG00000076872.6	100331226	ZDB-GENE-091021-2	Ens99 gene ID import through exact transcript match from gffcompare; abbrev conflict matches ZFIN alias	geneAbbrevConflict; gffcompare transcript match; overlap gene coordinates >90%
13383	LL0000006866	3.25927	-3.33151	2.17578	-1.53118	0.125725	0.245938	chr23	37273848	37281052	-	CR762407.1		ENSDARG00000052528.6	100004137		geneAbbrevConflict; gffcompare transcript match; overlap gene coordinates >50%	Ens99 gene ID import through exact transcript match from gffcompare and abbreviation match
13384	LL0000032029	330.745	-0.435843	0.284646	-1.53118	0.125726	0.245938	chr8	26226044	26241202	+	wdr6	WD repeat domain 6	ENSDARG00000078571.6	100004270	ZDB-GENE-081104-368	Entrez gene ID import through exact transcript match from gffcompare and abbreviation match	Ens99 gene ID import through exact transcript match from gffcompare and abbreviation match
13385	LL0000006099	135.566	-0.376841	0.24612	-1.53113	0.125738	0.245943	chr14	52356875	52366962	+	cox18	cytochrome c oxidase assembly factor COX18	ENSDARG00000102463.2	100000948	ZDB-GENE-080204-88	Entrez gene ID import through exact transcript match from gffcompare and abbreviation match	Ens99 gene ID import through exact transcript match from gffcompare and abbreviation match
13386	LL0000001140	199.957	0.322417	0.210586	1.53105	0.125758	0.245964	chr25	4855549	4886017	+	ap4e1	adaptor related protein complex 4 subunit epsilon 1	ENSDARG00000103684.2	570467	ZDB-GENE-061221-3	Entrez gene ID import through exact transcript match from gffcompare and abbreviation match	Ens99 gene ID import through exact transcript match from gffcompare and abbreviation match
13387	LL0000022583	9.41896	2.11834	1.38375	1.53087	0.125802	0.246031	chr25	3471503	3503720	-	PRKAR2B	si:ch211-272n13.7 [Source:ZFIN;Acc:ZDB-GENE-160113-22]	ENSDARG00000036446.9	100331387	ZDB-GENE-160113-22		Ens99 gene ID import through exact transcript match from gffcompare and abbreviation match
13388	LL0000004429	2.76561	3.01931	1.97244	1.53075	0.12583	0.246068	chr10	44268481	44275885	-	CABZ01074708.1	M-phase phosphoprotein 9 [Source:NCBI gene;Acc:101886588]	ENSDARG00000117699.1	101886588		geneAbbrevConflict; gffcompare transcript match; overlap gene coordinates >50%	Ens99 gene ID import through exact transcript match from gffcompare and abbreviation match
13389	LL0000005579	2356.06	0.232503	0.151911	1.53052	0.125889	0.246164	chr7	36484598	36621294	+	chd9	chromodomain helicase DNA binding protein 9	ENSDARG00000074498.5	572355	ZDB-GENE-030131-497	Entrez gene ID import through exact transcript match from gffcompare and abbreviation match	Ens99 gene ID import through exact transcript match from gffcompare and abbreviation match
13390	LL0000021548	124.313	-0.411539	0.268914	-1.53037	0.125925	0.246179	chr5	7717423	7844283	-	pdlim5a	PDZ and LIM domain 5a	ENSDARG00000101777.2	436927	ZDB-GENE-040718-401	Entrez gene ID import through exact transcript match from gffcompare and abbreviation match	Ens99 gene ID import through exact transcript match from gffcompare and abbreviation match
13391	LL0000030896	818.051	0.293859	0.192014	1.5304	0.125917	0.246179	chr15	20652653	20779624	-	tpst1	tyrosylprotein sulfotransferase 1	ENSDARG00000073872.8	30677	ZDB-GENE-000210-10	Entrez gene ID import through exact transcript match from gffcompare and abbreviation match	Ens99 gene ID import through exact transcript match from gffcompare and abbreviation match
13392	LL0000038547	284.811	-0.767204	0.50131	-1.5304	0.125918	0.246179	chr11	39105019	39112255	+	zgc:112255	zgc:112255	ENSDARG00000071211.5	553695	ZDB-GENE-050522-57	Entrez gene ID import through exact transcript match from gffcompare and abbreviation match	geneAbbrevConflict; gffcompare transcript match; overlap gene coordinates >90%
13393	LL0000022814	250.77	-0.429263	0.280507	-1.53031	0.12594	0.246191	chr2	3596247	3616363	-	pter	phosphotriesterase related	ENSDARG00000063375.9	751664	ZDB-GENE-060825-190	Entrez gene ID import through exact transcript match from gffcompare and abbreviation match	Ens99 gene ID import through exact transcript match from gffcompare and abbreviation match
13394	LL0000014366	32.8852	0.796576	0.520806	1.52951	0.126139	0.246561	chr13	27220608	27224229	+	LOC100536937	"uncharacterized LOC100536937,non-coding"		100536937		Entrez gene ID import through exact transcript match from gffcompare and abbreviation match	multiple overlapping gene/transcript annotations preventing unambiguous assignment of Ens99 gene ID
13395	LL0000024485	2500.18	-0.216557	0.14159	-1.52947	0.126149	0.246562	chr7	30275513	30280934	-	serf2	small EDRK-rich factor 2	ENSDARG00000074340.6	100333424	ZDB-GENE-041108-1	Entrez gene ID import through exact transcript match from gffcompare and abbreviation match	Ens99 gene ID import through exact transcript match from gffcompare and abbreviation match
13396	LL0000013119	8.75854	1.51724	0.992166	1.52922	0.126209	0.246662	chr19	11506417	11563102	-	kcng2	"potassium voltage-gated channel, subfamily G, member 2"	ENSDARG00000035961.7	562421	ZDB-GENE-100701-1	Entrez gene ID import through exact transcript match from gffcompare and abbreviation match	Ens99 gene ID import through exact transcript match from gffcompare and abbreviation match
13397	LL0000027383	23.3367	1.12284	0.734334	1.52906	0.126249	0.246721	chr4	45504471	45513943	+	si:dkey-256i11.2	si:dkey-256i11.2	ENSDARG00000093713.5	NA	ZDB-GENE-110913-47		Ens99 gene ID import through exact transcript match from gffcompare and abbreviation match
13398	LL0000038549	21.0692	-1.00861	0.659653	-1.529	0.126264	0.246733	chr12	35051636	35070011	-	zgc:112285	zgc:112285	ENSDARG00000053323.5	561476	ZDB-GENE-050913-132	Entrez gene ID import through exact transcript match from gffcompare and abbreviation match	Ens99 gene ID import through exact transcript match from gffcompare and abbreviation match
13399	LL0000001292	335.899	0.372705	0.243813	1.52865	0.126351	0.246884	chr18	41853847	42072147	-	arhgap42b	Rho GTPase activating protein 42b	ENSDARG00000010654.9	569534	ZDB-GENE-120217-5	geneAbbrevConflict; gffcompare transcript match; overlap gene coordinates >90%	Ens99 gene ID import through exact transcript match from gffcompare and abbreviation match
13400	LL0000027099	12.5604	-1.13533	0.742781	-1.52848	0.126394	0.246949	chr22	2778600	2782477	+	si:dkey-20i20.9	si:dkey-20i20.9	ENSDARG00000092027.2	NA	ZDB-GENE-060503-152	No transcript match by gffcompare	Ens99 gene ID import through exact transcript match from gffcompare and abbreviation match
13401	LL0000013654	20.6281	0.969271	0.634189	1.52836	0.126422	0.246986	chr8	14453928	14488693	-	lhx4	LIM homeobox 4	ENSDARG00000039458.8	571943	ZDB-GENE-060728-1	Entrez gene ID import through exact transcript match from gffcompare and abbreviation match	Ens99 gene ID import through exact transcript match from gffcompare and abbreviation match
13402	LL0000027839	7.5149	1.69054	1.10616	1.5283	0.126438	0.246998	chr7	26057652	26061610	+	si:dkey-6n21.13	si:dkey-6n21.13	ENSDARG00000069459.6	100002719	ZDB-GENE-160728-54	Entrez gene ID import through exact transcript match from gffcompare and abbreviation match	Ens99 gene ID import through exact transcript match from gffcompare and abbreviation match
13403	LL0000038573	4.69544	-2.63458	1.72402	-1.52816	0.126472	0.247046	chr7	9018435	9046356	+	zgc:113057	zgc:113057	ENSDARG00000012446.11	552926	ZDB-GENE-050508-3	Entrez gene ID import through exact transcript match from gffcompare and abbreviation match	Ens99 gene ID import through exact transcript match from gffcompare and abbreviation match
13404	LL0000036150	10.4307	-1.7273	1.13043	-1.52801	0.12651	0.247103	chr4	26284795	26285210	-	XLOC_031035			NA		No transcript match by gffcompare	no overlapping transcript based on gffcompare
13405	LL0000022312	125.571	0.382196	0.250161	1.5278	0.126562	0.247186	chr10	22123725	22133331	-	ponzr2	plac8 onzin related protein 2	ENSDARG00000088539.4	550165	ZDB-GENE-050411-41	Entrez gene ID import through exact transcript match from gffcompare and abbreviation match	Ens99 gene ID import through exact transcript match from gffcompare and abbreviation match
13406	LL0000011437	848.312	-0.291699	0.190938	-1.52772	0.126583	0.247208	chr5	55543580	55561029	-	gna14	"guanine nucleotide binding protein (G protein), alpha 14"	ENSDARG00000035178.8	445297	ZDB-GENE-040808-7	Entrez gene ID import through exact transcript match from gffcompare and abbreviation match	Ens99 gene ID import through exact transcript match from gffcompare and abbreviation match
13407	LL0000017996	18.68	-1.03052	0.674953	-1.52681	0.126809	0.24763	chr8	34728279	34769302	+	LOC110440034	"uncharacterized LOC110440034,non-coding"		110440034		Entrez gene ID import through exact transcript match from gffcompare and abbreviation match	multiple overlapping gene/transcript annotations preventing unambiguous assignment of Ens99 gene ID
13408	LL0000009459	18.4351	1.11018	0.727196	1.52666	0.126847	0.247686	chr8	50727220	50733508	+	egr3	early growth response 3	ENSDARG00000089156.3	436920	ZDB-GENE-040718-394	Entrez gene ID import through exact transcript match from gffcompare and abbreviation match	Ens99 gene ID import through exact transcript match from gffcompare and abbreviation match
13409	LL0000013546	4373.29	-0.204402	0.133895	-1.52658	0.126865	0.2477	chr3	16072966	16110351	-	lasp1	LIM and SH3 protein 1	ENSDARG00000057867.6	323216	ZDB-GENE-030131-1936	Entrez gene ID import through exact transcript match from gffcompare and abbreviation match	Ens99 gene ID import through exact transcript match from gffcompare and abbreviation match
13410	LL0000026432	2.31813	-3.66485	2.40074	-1.52655	0.126873	0.2477	chr21	4934073	4950610	-	si:ch73-29c22.1	si:ch73-29c22.1	ENSDARG00000090948.5	100332572	ZDB-GENE-091204-309	Entrez gene ID import through exact transcript match from gffcompare and abbreviation match	Ens99 gene ID import through exact transcript match from gffcompare and abbreviation match
13411	LL0000008738	676.644	0.25524	0.167237	1.52622	0.126956	0.247844	chr14	49462744	49490834	+	dctn4	dynactin 4	ENSDARG00000023988.9	550479	ZDB-GENE-050417-306	"partial transcript match; ""j"" class in gffcompare; abbreviation match"	Ens99 gene ID import through exact transcript match from gffcompare and abbreviation match
13412	LL0000037945	2.30409	-3.64509	2.38851	-1.52609	0.126987	0.247886	chrUn_KN150222v1	53162	59694	-	XLOC_043449			NA		No transcript match by gffcompare	no overlapping transcript based on gffcompare
13413	LL0000025130	8.02011	1.54666	1.01355	1.52599	0.127013	0.247918	chr15	15173643	15219589	+	si:ch211-149e23.4	si:ch211-149e23.4	ENSDARG00000097726.2	797154	ZDB-GENE-131121-606	Entrez gene ID import through exact transcript match from gffcompare and abbreviation match	Ens99 gene ID import through exact transcript match from gffcompare and abbreviation match
13414	LL0000013116	51.3755	-0.644773	0.422661	-1.52551	0.127132	0.248132	chr20	33532115	33538860	+	kcnf1a	"potassium voltage-gated channel, subfamily F, member 1a"	ENSDARG00000027940.5	557280	ZDB-GENE-041001-217	Entrez gene ID import through exact transcript match from gffcompare and abbreviation match	Ens99 gene ID import through exact transcript match from gffcompare and abbreviation match
13415	LL0000012286	158.145	-0.536265	0.351676	-1.52489	0.127288	0.248386	chr9	1936825	1959917	-	hoxd3a	homeobox D3a	ENSDARG00000059280.7	30349	ZDB-GENE-990415-120	Entrez gene ID import through exact transcript match from gffcompare and abbreviation match	Ens99 gene ID import through exact transcript match from gffcompare and abbreviation match
13416	LL0000015745	8.48454	-2.66442	1.74731	-1.52487	0.127291	0.248386	chrUn_KN150072v1	1761	6114	+	LOC103909956	gastrula zinc finger protein XlCGF7.1-like		NA			multiple overlapping gene/transcript annotations preventing unambiguous assignment of Ens99 gene ID
13417	LL0000016269	142.692	0.396948	0.260305	1.52493	0.127276	0.248386	chr3	58879375	58888141	+	LOC108179035	phosphoribosyl pyrophosphate synthase-associated protein 1-like		108179035		Entrez gene ID import through exact transcript match from gffcompare and abbreviation match	no overlapping transcript based on gffcompare
13418	LL0000007724	961.112	-0.246583	0.161754	-1.52443	0.127402	0.248584	chr25	32496699	32522796	+	ctdspl2a	"CTD (carboxy-terminal domain, RNA polymerase II, polypeptide A) small phosphatase like 2a"	ENSDARG00000061587.6	558181	ZDB-GENE-061013-647	Entrez gene ID import through exact transcript match from gffcompare and abbreviation match	Ens99 gene ID import through exact transcript match from gffcompare and abbreviation match
13419	LL0000013432	1075.58	-0.238276	0.156323	-1.52425	0.127446	0.248651	chr18	21113216	21120218	+	kmt5b	lysine methyltransferase 5B	ENSDARG00000041081.6	572849	ZDB-GENE-041114-22	Ens99 gene ID import through exact transcript match from gffcompare; abbrev conflict matches ZFIN alias	Ens99 gene ID import through exact transcript match from gffcompare and abbreviation match
13420	LL0000031878	1134.82	-0.209583	0.137503	-1.5242	0.127458	0.248656	chr23	21695432	21763958	-	vps13d	vacuolar protein sorting 13 homolog D	ENSDARG00000017986.12	567879	ZDB-GENE-050912-1	Entrez gene ID import through exact transcript match from gffcompare and abbreviation match	Ens99 gene ID import through exact transcript match from gffcompare and abbreviation match
13421	LL0000040413	6.03585	1.78531	1.17157	1.52386	0.127544	0.248806	chr23	42333321	42335010	+	LOC100537147			100537147		Added from ncbiRefSeq
13422	LL0000009160	23.9548	1.40343	0.921082	1.52368	0.127589	0.248876	chr6	15127507	15132474	+	dph3	diphthamide biosynthesis 3	ENSDARG00000043360.6	553692	ZDB-GENE-050522-545	Entrez gene ID import through exact transcript match from gffcompare and abbreviation match	Ens99 gene ID import through exact transcript match from gffcompare and abbreviation match
13423	LL0000004234	1294.75	0.204887	0.134483	1.52352	0.127628	0.248915	chr20	48413712	48451472	+	CABZ01059119.1	serine-rich adhesin for platelets-like [Source:NCBI gene;Acc:100002633]	ENSDARG00000099804.2	100002633		geneAbbrevConflict; gffcompare transcript match; overlap gene coordinates >90%	Ens99 gene ID import through exact transcript match from gffcompare and abbreviation match
13424	LL0000004377	17.3971	-1.04395	0.685219	-1.52353	0.127625	0.248915	chr4	72304336	72329204	+	CABZ01071909.1		ENSDARG00000117524.1	100005516		geneAbbrevConflict; gffcompare transcript match; overlap gene coordinates >50%	Ens99 gene ID import through exact transcript match from gffcompare and abbreviation match
13425	LL0000030229	424.895	-0.295552	0.194023	-1.52329	0.127687	0.249011	chr2	23853540	23931557	-	tgfbr1a	"transforming growth factor, beta receptor 1 a"	ENSDARG00000017494.9	560578	ZDB-GENE-051120-75	Entrez gene ID import through exact transcript match from gffcompare and abbreviation match	Ens99 gene ID import through exact transcript match from gffcompare and abbreviation match
13426	LL0000018524	20.1781	1.11951	0.735123	1.52289	0.127786	0.249186	chr6	32697760	32703518	-	mafaa	v-maf avian musculoaponeurotic fibrosarcoma oncogene homolog Aa	ENSDARG00000044155.6	100000492	ZDB-GENE-010605-3	Entrez gene ID import through exact transcript match from gffcompare and abbreviation match	Ens99 gene ID import through exact transcript match from gffcompare and abbreviation match
13427	LL0000031430	151.306	0.439325	0.288555	1.5225	0.127883	0.249357	chr9	24116275	24120855	-	tyw5	tRNA-yW synthesizing protein 5	ENSDARG00000069672.5	557725	ZDB-GENE-060929-894	Entrez gene ID import through exact transcript match from gffcompare and abbreviation match	Ens99 gene ID import through exact transcript match from gffcompare and abbreviation match
13428	LL0000026707	36.2315	0.775531	0.509462	1.52225	0.127946	0.24946	chr1	52263439	52292656	-	si:dkey-121b10.7	si:dkey-121b10.7	ENSDARG00000059948.7	797517	ZDB-GENE-090312-176	Entrez gene ID import through exact transcript match from gffcompare and abbreviation match	Ens99 gene ID import through exact transcript match from gffcompare and abbreviation match
13429	LL0000007189	28.8243	0.802225	0.527057	1.52208	0.127988	0.249524	chrUn_KN149690v1	294797	309046	+	CR927215.1	AMBIGUOUS	ENSDARG00000099492.2	NA		No transcript match by gffcompare	Ens99 gene ID import through exact transcript match from gffcompare and abbreviation match
13430	LL0000017033	28.4366	-0.74423	0.488969	-1.52204	0.127999	0.249527	chrUn_KZ116010v1	932	5661	-	LOC110437827	inaD-like protein		110437827		Entrez gene ID import through exact transcript match from gffcompare and abbreviation match	no overlapping transcript based on gffcompare
13431	LL0000018628	144.282	0.394158	0.25898	1.52196	0.128018	0.249536	chr1	25737767	25749888	-	map9	microtubule-associated protein 9	ENSDARG00000037276.8	565974	ZDB-GENE-080225-36	Entrez gene ID import through exact transcript match from gffcompare and abbreviation match	Ens99 gene ID import through exact transcript match from gffcompare and abbreviation match
13432	LL0000023301	27.065	-1.29399	0.85024	-1.52191	0.128032	0.249536	chr9	1462004	1484202	-	rbm45	RNA binding motif protein 45	ENSDARG00000063731.7	568524	ZDB-GENE-070122-4	Entrez gene ID import through exact transcript match from gffcompare and abbreviation match	Ens99 gene ID import through exact transcript match from gffcompare and abbreviation match
13433	LL0000029365	125.391	0.39116	0.25702	1.52191	0.128033	0.249536	chr10	11394528	11397590	-	srek1ip1	SREK1-interacting protein 1	ENSDARG00000043728.6	553315	ZDB-GENE-051030-24	Entrez gene ID import through exact transcript match from gffcompare and abbreviation match	Ens99 gene ID import through exact transcript match from gffcompare and abbreviation match
13434	LL0000029486	29.0162	1.24104	0.815529	1.52176	0.128068	0.249588	chr21	5209420	5245737	+	st8sia5	"ST8 alpha-N-acetyl-neuraminide alpha-2,8-sialyltransferase 5"	ENSDARG00000036584.8	553754	ZDB-GENE-060322-8	Entrez gene ID import through exact transcript match from gffcompare and abbreviation match	Ens99 gene ID import through exact transcript match from gffcompare and abbreviation match
13435	LL0000022937	1185.51	-0.213366	0.140224	-1.52161	0.128108	0.249645	chr5	13643167	13646054	-	purba	purine-rich element binding protein Ba	ENSDARG00000068822.5	565233	ZDB-GENE-060531-100	Entrez gene ID import through exact transcript match from gffcompare and abbreviation match	Ens99 gene ID import through exact transcript match from gffcompare and abbreviation match
13436	LL0000013728	1165.67	0.259312	0.170442	1.52141	0.128156	0.249721	chr4	9478500	9502846	+	lmf2b	lipase maturation factor 2b	ENSDARG00000025859.8	407708	ZDB-GENE-070206-11	Entrez gene ID import through exact transcript match from gffcompare and abbreviation match	Ens99 gene ID import through exact transcript match from gffcompare and abbreviation match
13437	LL0000029106	325.399	-0.326711	0.214761	-1.52128	0.128191	0.24977	chr15	17441734	17489726	+	snx19b	sorting nexin 19b	ENSDARG00000079931.5	568980	ZDB-GENE-030131-6331	Entrez gene ID import through exact transcript match from gffcompare and abbreviation match	Ens99 gene ID import through exact transcript match from gffcompare and abbreviation match
13438	LL0000017992	2.54714	4.74391	3.11859	1.52117	0.128217	0.249804	chr8	22088915	22274352	-	LOC110440028	nephrocystin-4-like		110440028		Entrez gene ID import through exact transcript match from gffcompare and abbreviation match	multiple overlapping gene/transcript annotations preventing unambiguous assignment of Ens99 gene ID
13439	LL0000024138	247.19	0.527385	0.346742	1.52097	0.128267	0.249882	chr18	35489483	35736591	-	ryr1b	ryanodine receptor 1b (skeletal)	ENSDARG00000023797.13	570245	ZDB-GENE-070705-417	"partial transcript match; ""j"" class in gffcompare; abbreviation match"	Ens99 gene ID import through exact transcript match from gffcompare and abbreviation match
13440	LL0000016257	7.25142	1.4665	0.964277	1.52083	0.128304	0.249934	chr13	48741218	48743971	-	LOC103912040	uncharacterized LOC103912040		103912040		Entrez gene ID import through exact transcript match from gffcompare and abbreviation match	no overlapping transcript based on gffcompare
13441	LL0000021974	266.521	0.37165	0.244382	1.52077	0.128317	0.249941	chr14	28432737	28437426	+	pin4	"protein (peptidylprolyl cis/trans isomerase) NIMA-interacting, 4 (parvulin)"	ENSDARG00000004527.7	553574	ZDB-GENE-050522-117	Entrez gene ID import through exact transcript match from gffcompare and abbreviation match	Ens99 gene ID import through exact transcript match from gffcompare and abbreviation match
13442	LL0000000772	6.44011	1.65888	1.09113	1.52033	0.128428	0.250059	chr21	38632652	38635356	+	AL935199.1	glucose-dependent insulinotropic receptor-like [Source:NCBI gene;Acc:100001479]	ENSDARG00000077746.3	100001479		geneAbbrevConflict; gffcompare transcript match; overlap gene coordinates >90%	Ens99 gene ID import through exact transcript match from gffcompare and abbreviation match
13443	LL0000003921	3.15839	2.48446	1.63418	1.52031	0.128434	0.250059	chr10	1899595	1900662	+	C3AR1	C3a anaphylatoxin chemotactic receptor [Source:NCBI gene;Acc:794255]	ENSDARG00000031749.7	794255		geneAbbrevConflict; gffcompare transcript match; overlap gene coordinates >50%	Ens99 gene ID import through exact transcript match from gffcompare and abbreviation match
13444	LL0000004565	10.2907	-1.59613	1.0498	-1.52041	0.128408	0.250059	chr5	3311008	3430355	-	CABZ01084961.1	RIMS-binding protein 3B-like [Source:NCBI gene;Acc:103911035]	ENSDARG00000117282.1	103911035			Ens99 gene ID import through exact transcript match from gffcompare and abbreviation match
13445	LL0000027722	82.52	-0.532543	0.350247	-1.52048	0.128391	0.250059	chr21	2212645	2217685	-	si:dkey-50i6.5	si:dkey-50i6.5	ENSDARG00000101320.2	NA	ZDB-GENE-081031-53		Ens99 gene ID import through exact transcript match from gffcompare and abbreviation match
13446	LL0000031195	7.91102	1.87587	1.23379	1.52042	0.128406	0.250059	chr5	25831719	26067638	+	trpm3	"transient receptor potential cation channel, subfamily M, member 3"	ENSDARG00000039181.9	565807	ZDB-GENE-060531-95	Entrez gene ID import through exact transcript match from gffcompare and abbreviation match	Ens99 gene ID import through exact transcript match from gffcompare and abbreviation match
13447	LL0000039633	1263.51	0.238092	0.156605	1.52033	0.128427	0.250059	chr7	53413445	53533398	+	znf609b	zinc finger protein 609b	ENSDARG00000104530.3	555219	ZDB-GENE-030131-5095	Entrez gene ID import through exact transcript match from gffcompare and abbreviation match	Ens99 gene ID import through exact transcript match from gffcompare and abbreviation match
13448	LL0000003645	15.7399	-1.11637	0.734602	-1.5197	0.128587	0.250338	chr3	3729821	3731563	-	BX908804.2	UNCHARACTERIZED	ENSDARG00000110879.1	NA			Ens99 gene ID import through exact transcript match from gffcompare and abbreviation match
13449	LL0000026314	4.47916	-2.14551	1.41186	-1.51964	0.128602	0.250348	chr19	7299865	7308253	+	si:ch73-216m24.3	si:ch73-216m24.3 [Source:ZFIN;Acc:ZDB-GENE-100921-70]	ENSDARG00000063319.7	565329	ZDB-GENE-060503-750	"partial transcript overlap; ""j"" class in gffcompare; no abbreviation match"	geneAbbrev conflict with Ens99 but matches ZFIN alias
13450	LL0000021698	200.996	0.725005	0.477212	1.51925	0.128699	0.250518	chr8	12339958	12403094	-	phf19	PHD finger protein 19	ENSDARG00000078050.6	560078	ZDB-GENE-081105-128	Entrez gene ID import through exact transcript match from gffcompare and abbreviation match	Ens99 gene ID import through exact transcript match from gffcompare and abbreviation match
13451	LL0000038522	43.9768	-0.675651	0.444786	-1.51905	0.128751	0.2506	chr12	7282131	7342563	+	zgc:110716	zgc:110716		550248	ZDB-GENE-050417-48	Entrez gene ID import through exact transcript match from gffcompare and abbreviation match	no overlapping transcript based on gffcompare
13452	LL0000004315	20.6611	-0.90205	0.593894	-1.51887	0.128794	0.250647	chrUn_KN150297v1	87	5872	-	CABZ01067080.1	interferon-induced very large GTPase 1-like [Source:NCBI gene;Acc:101883914]	ENSDARG00000109240.1	101883914		geneAbbrevConflict; gffcompare transcript match; overlap gene coordinates >50%	Ens99 gene ID import through exact transcript match from gffcompare and abbreviation match
13453	LL0000024622	187.078	-0.355824	0.234268	-1.51888	0.128794	0.250647	chr11	37638873	37651879	+	sh2d5	SH2 domain containing 5	ENSDARG00000014324.10	541529	ZDB-GENE-050327-67	Entrez gene ID import through exact transcript match from gffcompare and abbreviation match	Ens99 gene ID import through exact transcript match from gffcompare and abbreviation match
13454	LL0000008401	76.5642	-0.691493	0.455335	-1.51865	0.128851	0.250721	chr5	58416335	58417513	+	CU929418.1		ENSDARG00000099091.2	NA			Ens99 gene ID import through exact transcript match from gffcompare and abbreviation match
13455	LL0000022929	148.43	-0.444767	0.29287	-1.51865	0.128851	0.250721	chr1	32341484	32385665	+	pudp	pseudouridine 5'-phosphatase	ENSDARG00000027826.10	553642	ZDB-GENE-050522-36	Entrez gene ID import through exact transcript match from gffcompare and abbreviation match	Ens99 gene ID import through exact transcript match from gffcompare and abbreviation match
13456	LL0000027176	93.9399	-0.538192	0.354405	-1.51858	0.128868	0.250736	chr1	58272023	58358323	+	si:dkey-222h21.2	si:dkey-222h21.2	ENSDARG00000095719.6	794894	ZDB-GENE-081031-20	Entrez gene ID import through exact transcript match from gffcompare and abbreviation match	Ens99 gene ID import through exact transcript match from gffcompare and abbreviation match
13457	LL0000011049	1200.55	-0.315588	0.207823	-1.51854	0.128878	0.250736	chr5	24059598	24061806	+	gabarapa	GABA(A) receptor-associated protein a	ENSDARG00000035557.5	326974	ZDB-GENE-030131-5174	Entrez gene ID import through exact transcript match from gffcompare and abbreviation match	Ens99 gene ID import through exact transcript match from gffcompare and abbreviation match
13458	LL0000038224	670.604	-0.319797	0.210613	-1.51841	0.128911	0.250782	chr2	6999369	7057398	+	xpr1b	xenotropic and polytropic retrovirus receptor 1b	ENSDARG00000029671.8	558034	ZDB-GENE-060503-266	Entrez gene ID import through exact transcript match from gffcompare and abbreviation match	Ens99 gene ID import through exact transcript match from gffcompare and abbreviation match
13459	LL0000008570	288.183	0.325856	0.214717	1.51761	0.129114	0.251157	chr23	42336084	42357873	+	cyp2aa7	"cytochrome P450, family 2, subfamily AA, polypeptide 7"	ENSDARG00000103766.3	553537	ZDB-GENE-071004-48	geneAbbrevConflict; gffcompare transcript match; overlap gene coordinates >90%	Ens99 gene ID import through exact transcript match from gffcompare and abbreviation match
13460	LL0000010037	695.952	-0.291242	0.191925	-1.51748	0.129146	0.2512	chr1	37312580	37362246	+	fam193a	family with sequence similarity 193 member A	ENSDARG00000102787.2	564207	ZDB-GENE-080917-25	Entrez gene ID import through exact transcript match from gffcompare and abbreviation match	Ens99 gene ID import through exact transcript match from gffcompare and abbreviation match
13461	LL0000014593	34.6968	-0.915176	0.603104	-1.51744	0.129155	0.2512	chr4	67797390	67808993	-	LOC101882744	NLR family CARD domain-containing protein 3-like		101882744		Entrez gene ID import through exact transcript match from gffcompare and abbreviation match	multiple overlapping gene/transcript annotations preventing unambiguous assignment of Ens99 gene ID
13462	LL0000031633	5.02882	2.07027	1.36436	1.51739	0.129167	0.251205	chr20	43378930	43391720	+	unc93a	unc-93 homolog A	ENSDARG00000041554.7	559995	ZDB-GENE-041014-304	Entrez gene ID import through exact transcript match from gffcompare and abbreviation match	Ens99 gene ID import through exact transcript match from gffcompare and abbreviation match
13463	LL0000011183	45.7066	-0.948541	0.625376	-1.51675	0.129329	0.251501	chr10	24048663	24298042	+	gbe1a	"glucan (1,4-alpha-), branching enzyme 1a"	ENSDARG00000029051.9	100333665	ZDB-GENE-110411-171	Entrez gene ID import through exact transcript match from gffcompare and abbreviation match	Ens99 gene ID import through exact transcript match from gffcompare and abbreviation match
13464	LL0000024236	1296.87	-0.21524	0.141922	-1.5166	0.129367	0.251556	chr4	9911043	10002050	+	sbf1	SET binding factor 1	ENSDARG00000062968.9	568277	ZDB-GENE-040718-139	Entrez gene ID import through exact transcript match from gffcompare and abbreviation match	Ens99 gene ID import through exact transcript match from gffcompare and abbreviation match
13465	LL0000025686	129.625	-0.383483	0.252865	-1.51655	0.129379	0.251561	chr4	54583639	75596007	-	si:ch211-227e10.1	si:ch211-227e10.1	ENSDARG00000104968.2	NA	ZDB-GENE-050420-221	No transcript match by gffcompare	Ens99 gene ID import through exact transcript match from gffcompare and abbreviation match
13466	LL0000031691	2.53316	-2.92012	1.9261	-1.51608	0.129499	0.251775	chr12	46582168	46598223	+	ush1gb	Usher syndrome 1Gb (autosomal recessive)	ENSDARG00000076079.5	557135	ZDB-GENE-110411-55	Entrez gene ID import through exact transcript match from gffcompare and abbreviation match	Ens99 gene ID import through exact transcript match from gffcompare and abbreviation match
13467	LL0000025761	8.41129	2.11806	1.39726	1.51587	0.129552	0.251861	chr18	36912299	36937317	-	si:ch211-238g23.1	si:ch211-238g23.1	ENSDARG00000055746.7	100535984	ZDB-GENE-050420-173	geneAbbrevConflict; gffcompare transcript match; overlap gene coordinates >50%	Ens99 gene ID import through exact transcript match from gffcompare and abbreviation match
13468	LL0000012746	295.076	-0.284735	0.187847	-1.51578	0.129575	0.251887	chr9	8972839	8979468	-	ing1	"inhibitor of growth family, member 1"	ENSDARG00000019116.9	678608	ZDB-GENE-060421-4388	Entrez gene ID import through exact transcript match from gffcompare and abbreviation match	Ens99 gene ID import through exact transcript match from gffcompare and abbreviation match
13469	LL0000018686	633.855	1.08968	0.718965	1.51563	0.129614	0.251944	chr6	58921240	58985858	-	mars	methionyl-tRNA synthetase [Source:ZFIN;Acc:ZDB-GENE-030219-83]	ENSDARG00000034396.10	338183	ZDB-GENE-030219-83	Entrez gene ID import through exact transcript match from gffcompare and abbreviation match	geneAbbrev conflict with Ens99 but matches ZFIN alias
13470	LL0000017450	6.1267	-1.86832	1.23293	-1.51535	0.129685	0.252062	chrUn_KZ116067v1	422	2156	-	LOC110438548	"uncharacterized LOC110438548,non-coding"		110438548		"partial transcript match; ""j"" class in gffcompare; abbreviation match"	no overlapping transcript based on gffcompare
13471	LL0000004221	742.293	-0.284806	0.188012	-1.51483	0.129816	0.252299	chrUn_KZ116019v1	13435	34586	-	CABZ01058046.1	phosphofurin acidic cluster sorting protein 1-like [Source:NCBI gene;Acc:101885783]	ENSDARG00000113768.1	101885783		"exact transcript match; abbrev conflict, less than 50% gene coordinate overlap"	Ens99 gene ID import through exact transcript match from gffcompare and abbreviation match
13472	LL0000028793	409.209	-0.264524	0.17463	-1.51477	0.129831	0.252308	chr6	38896158	38902498	+	slc48a1b	solute carrier family 48 member 1b	ENSDARG00000026109.9	792763	ZDB-GENE-030131-8226	Entrez gene ID import through exact transcript match from gffcompare and abbreviation match	Ens99 gene ID import through exact transcript match from gffcompare and abbreviation match
13473	LL0000029330	400.019	0.29581	0.195293	1.5147	0.129849	0.252326	chr23	22496314	22529794	-	spsb1	splA/ryanodine receptor domain and SOCS box containing 1	ENSDARG00000056515.4	334190	ZDB-GENE-030131-6122	Entrez gene ID import through exact transcript match from gffcompare and abbreviation match	Ens99 gene ID import through exact transcript match from gffcompare and abbreviation match
13474	LL0000018453	775.177	-0.345776	0.228325	-1.5144	0.129924	0.252451	chr1	53865478	53880664	-	ltv1	LTV1 ribosome biogenesis factor	ENSDARG00000008490.9	436587	ZDB-GENE-040712-1	Entrez gene ID import through exact transcript match from gffcompare and abbreviation match	Ens99 gene ID import through exact transcript match from gffcompare and abbreviation match
