## Supplemental Table 1 for "Intracellular pH dynamics promotes zebrafish larval tail regeneration" (part 53 of 71)

### Sheet: hpa48_DMSO_amp-vs-unamp (continued)
Column1	Row.names	baseMean	log2FoldChange	lfcSE	stat	pvalue	padj	LLchr	LLstart	LLend	LLstrand	LLgeneSymbol	geneName	Ens99geneIDversion	EntrezGeneID	ZFINgeneID	RefSeqAnnotationNote	Ens99annotationNote
13475	LL0000014785	83.5593	-0.565545	0.373574	-1.51388	0.130057	0.252692	chr5	61589811	61596286	-	LOC101883779	gastrula zinc finger protein XlCGF7.1-like		101883779		Entrez gene ID import through exact transcript match from gffcompare and abbreviation match	no overlapping transcript based on gffcompare
13476	LL0000010998	153.098	0.44231	0.29219	1.51377	0.130083	0.252724	chr10	7255533	7268178	+	fut10	fucosyltransferase 10	ENSDARG00000100322.3	497615	ZDB-GENE-081022-183	Entrez gene ID import through exact transcript match from gffcompare and abbreviation match	Ens99 gene ID import through exact transcript match from gffcompare and abbreviation match
13477	LL0000020404	173.466	-0.513734	0.339384	-1.51373	0.130095	0.252728	chr1	54766855	54785185	+	nlrc6	NLR family CARD domain containing 6	ENSDARG00000091320.4	678565	ZDB-GENE-060421-8264	Ens99 gene ID import through exact transcript match from gffcompare; abbrev conflict matches ZFIN alias	Ens99 gene ID import through exact transcript match from gffcompare and abbreviation match
13478	LL0000014888	65.2128	-1.07967	0.713331	-1.51357	0.130136	0.252789	chr4	77046228	77073327	+	LOC101884295	zinc finger protein 729-like		101884295		Entrez gene ID import through exact transcript match from gffcompare and abbreviation match	multiple overlapping gene/transcript annotations preventing unambiguous assignment of Ens99 gene ID
13479	LL0000006324	38.8707	-0.941337	0.62197	-1.51348	0.130159	0.252815	chr8	27177608	27180908	+	CR376741.2		ENSDARG00000117239.1	100004075		geneAbbrevConflict; gffcompare transcript match; overlap gene coordinates >90%	Ens99 gene ID import through exact transcript match from gffcompare and abbreviation match
13480	LL0000025820	13.5839	-1.11311	0.735528	-1.51335	0.130191	0.252858	chr24	37996326	38012593	-	si:ch211-248l17.3	si:ch211-248l17.3	ENSDARG00000087663.4	101883138	ZDB-GENE-120709-105	Entrez gene ID import through exact transcript match from gffcompare and abbreviation match	Ens99 gene ID import through exact transcript match from gffcompare and abbreviation match
13481	LL0000031589	382.408	-0.263201	0.173927	-1.51329	0.130206	0.252869	chr1	9629161	9652547	-	ugt5b2	"UDP glucuronosyltransferase 5 family, polypeptide B2"	ENSDARG00000101495.2	100415799	ZDB-GENE-100406-4	Entrez gene ID import through exact transcript match from gffcompare and abbreviation match	Ens99 gene ID import through exact transcript match from gffcompare and abbreviation match
13482	LL0000001329	24.1943	0.991116	0.654968	1.51323	0.130222	0.252881	chr5	21939172	22001053	-	arhgef9a	Cdc42 guanine nucleotide exchange factor (GEF) 9a	ENSDARG00000061746.8	559868	ZDB-GENE-070705-271	Entrez gene ID import through exact transcript match from gffcompare and abbreviation match	Ens99 gene ID import through exact transcript match from gffcompare and abbreviation match
13483	LL0000039271	1087.73	0.224497	0.148367	1.51312	0.130249	0.252915	chr11	24994456	25043214	+	zgc:92107	zgc:92107	ENSDARG00000044874.9	492329	ZDB-GENE-041114-4	Entrez gene ID import through exact transcript match from gffcompare and abbreviation match	Ens99 gene ID import through exact transcript match from gffcompare and abbreviation match
13484	LL0000012448	1932.8	0.247815	0.163791	1.513	0.130279	0.252955	chr11	1334723	1392468	-	iars	isoleucyl-tRNA synthetase [Source:ZFIN;Acc:ZDB-GENE-030131-6325]	ENSDARG00000007955.10	334393	ZDB-GENE-030131-6325	Entrez gene ID import through exact transcript match from gffcompare and abbreviation match	geneAbbrev conflict with Ens99 but matches ZFIN alias
13485	LL0000011814	118.527	0.474261	0.313469	1.51295	0.130293	0.25296	chr8	25298805	25301806	+	gstm.2	glutathione S-transferase mu tandem duplicate 2	ENSDARG00000029473.7	571365	ZDB-GENE-080218-30	Entrez gene ID import through exact transcript match from gffcompare and abbreviation match	Ens99 gene ID import through exact transcript match from gffcompare and abbreviation match
13486	LL0000027101	135.936	-0.420326	0.277825	-1.51292	0.130301	0.25296	chr3	52667678	52674118	-	si:dkey-210j14.4	si:dkey-210j14.4	ENSDARG00000090871.4	566011	ZDB-GENE-131121-333	"partial transcript overlap; ""j"" class in gffcompare; no abbreviation match"	Ens99 gene ID import through exact transcript match from gffcompare and abbreviation match
13487	LL0000029343	875.631	0.383653	0.253599	1.51283	0.130322	0.252982	chr20	5330502	5369223	-	sptlc2b	"serine palmitoyltransferase, long chain base subunit 2b"	ENSDARG00000074287.5	557286	ZDB-GENE-080305-8	Entrez gene ID import through exact transcript match from gffcompare and abbreviation match	Ens99 gene ID import through exact transcript match from gffcompare and abbreviation match
13488	LL0000011127	24.3505	0.84002	0.555426	1.51239	0.130435	0.253181	chr1	37752171	38132612	+	GALNTL6	si:ch211-15e22.3 [Source:ZFIN;Acc:ZDB-GENE-090312-115]	ENSDARG00000040048.8	568915	ZDB-GENE-090312-115	geneAbbrevConflict; gffcompare transcript match; overlap gene coordinates >90%	Ens99 gene ID import through exact transcript match from gffcompare and abbreviation match
13489	LL0000022270	149.425	0.559776	0.370198	1.5121	0.130509	0.253306	chr14	9077314	9085390	-	polr1d	RNA polymerase I and III subunit D	ENSDARG00000037570.7	445412	ZDB-GENE-040930-4	Entrez gene ID import through exact transcript match from gffcompare and abbreviation match	Ens99 gene ID import through exact transcript match from gffcompare and abbreviation match
13490	LL0000001062	298.264	0.409183	0.270636	1.51193	0.130551	0.253332	chr24	37661140	37680917	-	anks3	ankyrin repeat and sterile alpha motif domain containing 3	ENSDARG00000038557.8	100136846	ZDB-GENE-080204-51	Entrez gene ID import through exact transcript match from gffcompare and abbreviation match	Ens99 gene ID import through exact transcript match from gffcompare and abbreviation match
13491	LL0000023100	1172.58	-0.321539	0.212665	-1.51195	0.130546	0.253332	chr22	17312066	17454463	+	rabgap1l	RAB GTPase activating protein 1-like	ENSDARG00000061757.8	555272	ZDB-GENE-050208-389	Entrez gene ID import through exact transcript match from gffcompare and abbreviation match	Ens99 gene ID import through exact transcript match from gffcompare and abbreviation match
13492	LL0000038471	125.133	-0.577048	0.381659	-1.51195	0.130547	0.253332	chr23	45402128	45419128	-	zgc:101853	zgc:101853 [Source:ZFIN;Acc:ZDB-GENE-041212-13]	ENSDARG00000036894.8	494049	ZDB-GENE-041212-13	Entrez gene ID import through exact transcript match from gffcompare and abbreviation match	geneAbbrev conflict with Ens99 but matches ZFIN alias
13493	LL0000015439	6.09326	2.0799	1.37577	1.51181	0.130582	0.25336	chr8	28294024	28304975	-	LOC101887017	leiomodin-1-like		101887017		Entrez gene ID import through exact transcript match from gffcompare and abbreviation match	multiple overlapping gene/transcript annotations preventing unambiguous assignment of Ens99 gene ID
13494	LL0000039787	47.3978	-0.719171	0.475705	-1.5118	0.130585	0.25336	chrUn_KZ115988v1	270	2052	-	ctbp2l	"C-terminal binding protein 2, like"		NA			multiple overlapping gene/transcript annotations preventing unambiguous assignment of Ens99 gene ID
13495	LL0000009668	83.0936	-0.5335	0.352921	-1.51167	0.130618	0.253405	chr5	29563819	29570141	-	entpd2a.2	"ectonucleoside triphosphate diphosphohydrolase 2a, tandem duplicate 2"	ENSDARG00000033953.7	559298	ZDB-GENE-040724-67	Entrez gene ID import through exact transcript match from gffcompare and abbreviation match	Ens99 gene ID import through exact transcript match from gffcompare and abbreviation match
13496	LL0000017088	25.5146	-0.867809	0.574113	-1.51157	0.130645	0.253438	chr15	5476833	5530551	-	LOC110437943	autophagy-related protein 16-2-like		110437943		Entrez gene ID import through exact transcript match from gffcompare and abbreviation match	multiple overlapping gene/transcript annotations preventing unambiguous assignment of Ens99 gene ID
13497	LL0000024491	15.3707	1.12117	0.741787	1.51145	0.130673	0.253476	chr7	50436445	50477289	+	serinc4	serine incorporator 4	ENSDARG00000044815.8	570112	ZDB-GENE-121031-1	Entrez gene ID import through exact transcript match from gffcompare and abbreviation match	Ens99 gene ID import through exact transcript match from gffcompare and abbreviation match
13498	LL0000012786	465.352	0.251156	0.166214	1.51104	0.130778	0.253641	chr9	747552	759811	+	insig2	insulin induced gene 2	ENSDARG00000113367.1	399645	ZDB-GENE-040202-1	Entrez gene ID import through exact transcript match from gffcompare and abbreviation match	Ens99 gene ID import through exact transcript match from gffcompare and abbreviation match
13499	LL0000019731	1339.46	0.225636	0.149324	1.51105	0.130776	0.253641	chr8	46077608	46321922	-	mtor	mechanistic target of rapamycin kinase	ENSDARG00000053196.8	324254	ZDB-GENE-030131-2974	Entrez gene ID import through exact transcript match from gffcompare and abbreviation match	Ens99 gene ID import through exact transcript match from gffcompare and abbreviation match
13500	LL0000002470	50.3392	-0.713776	0.47252	-1.51057	0.130897	0.253853	chr1	35949269	35954313	+	BX276105.1	TRANSCRIPTION ELONGATION FACTOR A N TERMINAL AND CENTRAL DOMAIN CONTAINING TFIIS CENTRAL DOMAIN CONTAINING 1	ENSDARG00000115856.1	NA			Ens99 gene ID import through exact transcript match from gffcompare and abbreviation match
13501	LL0000030681	109.269	-0.431512	0.28571	-1.51031	0.130963	0.253963	chr9	19549408	19585925	-	tmprss3a	transmembrane serine protease 3a	ENSDARG00000053315.9	100000148	ZDB-GENE-070912-70	Entrez gene ID import through exact transcript match from gffcompare and abbreviation match	Ens99 gene ID import through exact transcript match from gffcompare and abbreviation match
13502	LL0000026425	101.103	-0.474623	0.314388	-1.50967	0.131126	0.25426	chr21	2245783	2248276	-	si:ch73-299h12.1	si:ch73-299h12.1	ENSDARG00000102321.2	103909394	ZDB-GENE-081031-84	geneAbbrevConflict; gffcompare transcript match; overlap gene coordinates >90%	Ens99 gene ID import through exact transcript match from gffcompare and abbreviation match
13503	LL0000035927	19.2747	-0.920451	0.609759	-1.50953	0.131163	0.254312	chr4	48581432	48584746	+	XLOC_029274			NA			no overlapping transcript based on gffcompare
13504	LL0000000154	84.83	0.58747	0.389224	1.50933	0.131213	0.254346	chr12	5529186	5582060	+	ace	angiotensin I converting enzyme (peptidyl-dipeptidase A) 1	ENSDARG00000079166.4	565980	ZDB-GENE-030131-1826	Entrez gene ID import through exact transcript match from gffcompare and abbreviation match	Ens99 gene ID import through exact transcript match from gffcompare and abbreviation match
13505	LL0000000960	551.382	-0.250247	0.165799	-1.50934	0.131213	0.254346	chr8	26396506	26409423	+	amt	aminomethyltransferase	ENSDARG00000010862.11	450000	ZDB-GENE-041010-114	Entrez gene ID import through exact transcript match from gffcompare and abbreviation match	Ens99 gene ID import through exact transcript match from gffcompare and abbreviation match
13506	LL0000018327	22.0925	0.99154	0.656949	1.50931	0.131219	0.254346	chr4	17252596	17282672	-	lrmp	lymphoid-restricted membrane protein	ENSDARG00000045574.8	567234	ZDB-GENE-041210-152	Entrez gene ID import through exact transcript match from gffcompare and abbreviation match	Ens99 gene ID import through exact transcript match from gffcompare and abbreviation match
13507	LL0000029397	447.293	0.387645	0.256821	1.50939	0.131198	0.254346	chr17	53427931	53434318	+	srsf10b	serine and arginine rich splicing factor 10b	ENSDARG00000086411.3	393505	ZDB-GENE-040426-1415	Entrez gene ID import through exact transcript match from gffcompare and abbreviation match	Ens99 gene ID import through exact transcript match from gffcompare and abbreviation match
13508	LL0000029631	18.6978	1.05405	0.698427	1.50917	0.131255	0.254377	chr12	32073638	32148279	+	stxbp4	syntaxin binding protein 4	ENSDARG00000076997.5	567916	ZDB-GENE-110420-5	"partial transcript match; ""j"" class in gffcompare; abbreviation match"	Ens99 gene ID import through exact transcript match from gffcompare and abbreviation match
13509	LL0000030049	15.8363	-1.1242	0.744895	-1.5092	0.131247	0.254377	chr12	28748963	28771784	+	tbx21	T-box transcription factor 21	ENSDARG00000004473.8	797797	ZDB-GENE-080104-3	Entrez gene ID import through exact transcript match from gffcompare and abbreviation match	Ens99 gene ID import through exact transcript match from gffcompare and abbreviation match
13510	LL0000012098	275.375	-0.301049	0.199491	-1.50908	0.131277	0.254402	chr19	19599528	19657603	+	hibadha	3-hydroxyisobutyrate dehydrogenase a	ENSDARG00000102906.2	445252	ZDB-GENE-040801-264	Entrez gene ID import through exact transcript match from gffcompare and abbreviation match	Ens99 gene ID import through exact transcript match from gffcompare and abbreviation match
13511	LL0000039558	433.454	0.254818	0.168874	1.50893	0.131318	0.254462	chr22	1526040	1839903	+	znf1183	zinc finger protein 1183	ENSDARG00000111614.1	101885651	ZDB-GENE-050208-464	"exact transcript match; abbrev conflict, less than 50% gene coordinate overlap"	Ens99 gene ID import through exact transcript match from gffcompare and abbreviation match
13512	LL0000040390	3.50726	-2.59091	1.71736	-1.50866	0.131386	0.254575	chr20	32466886	32470454	+	CU138515.1		ENSDARG00000092863.2	NA			Added to V4.2 from Ens99
13513	LL0000013336	294.027	-0.384595	0.254955	-1.50848	0.131431	0.254643	chr15	36941455	37027289	+	kirrel3l	"kirre like nephrin family adhesion molecule 3, like"	ENSDARG00000104665.2	557315	ZDB-GENE-070831-1	Entrez gene ID import through exact transcript match from gffcompare and abbreviation match	Ens99 gene ID import through exact transcript match from gffcompare and abbreviation match
13514	LL0000016222	19.2727	-0.875678	0.580535	-1.5084	0.131453	0.254666	chr11	42122529	42124298	-	LOC103911880	"uncharacterized LOC103911880,non-coding"		103911880		Entrez gene ID import through exact transcript match from gffcompare and abbreviation match	no overlapping transcript based on gffcompare
13515	LL0000022898	122.305	0.403979	0.267844	1.50826	0.131487	0.254714	chr17	29319544	29343657	+	ptpreb	protein tyrosine phosphatase receptor type Eb	ENSDARG00000021151.11	569164	ZDB-GENE-060503-263	Entrez gene ID import through exact transcript match from gffcompare and abbreviation match	Ens99 gene ID import through exact transcript match from gffcompare and abbreviation match
13516	LL0000023708	130.512	0.401417	0.266172	1.50811	0.131525	0.254769	chr2	7557691	7620260	+	ripk2	receptor-interacting serine-threonine kinase 2	ENSDARG00000104290.2	373874	ZDB-GENE-030902-3	Entrez gene ID import through exact transcript match from gffcompare and abbreviation match	Ens99 gene ID import through exact transcript match from gffcompare and abbreviation match
13517	LL0000029750	510.357	-0.260216	0.172573	-1.50785	0.131592	0.254879	chr13	37074678	37254777	-	syne2b	"spectrin repeat containing, nuclear envelope 2b"	ENSDARG00000053484.6	559348	ZDB-GENE-071218-5	"partial transcript match; ""j"" class in gffcompare; abbreviation match"	Ens99 gene ID import through exact transcript match from gffcompare and abbreviation match
13518	LL0000002405	13.2832	-1.20583	0.799782	-1.5077	0.131631	0.254918	chr21	40021152	40041031	-	BX248108.1	multidrug and toxin extrusion protein 1-like [Source:NCBI gene;Acc:560089]	ENSDARG00000114306.1	560089		geneAbbrevConflict; gffcompare transcript match; overlap gene coordinates >90%	Ens99 gene ID import through exact transcript match from gffcompare and abbreviation match
13519	LL0000039817	448.4	-0.323145	0.214326	-1.50772	0.131625	0.254918	chr6	19294004	19334036	-	gga3a	"golgi associated, gamma adaptin ear containing, ARF binding protein 3a"	ENSDARG00000103667.2	492643	ZDB-GENE-041111-218	Ens99 gene ID import through exact transcript match from gffcompare; abbrev conflict matches ZFIN alias	Ens99 gene ID import through exact transcript match from gffcompare and abbreviation match
13520	LL0000001425	68.4294	0.498882	0.330902	1.50765	0.131645	0.254927	chr21	43999468	44005438	-	arsib	"arylsulfatase family, member Ib"	ENSDARG00000117075.1	563783	ZDB-GENE-100819-1	geneAbbrevConflict; gffcompare transcript match; overlap gene coordinates >90%	Ens99 gene ID import through exact transcript match from gffcompare and abbreviation match
13521	LL0000015638	28.6311	0.950022	0.630212	1.50747	0.131691	0.254982	chr21	29265269	29307453	-	LOC103909472	uncharacterized LOC103909472		103909472		Entrez gene ID import through exact transcript match from gffcompare and abbreviation match	no overlapping transcript based on gffcompare
13522	LL0000030550	234.66	-0.308759	0.204821	-1.50746	0.131693	0.254982	chr23	29827134	29858087	-	tmem201	transmembrane protein 201	ENSDARG00000077307.5	563814	ZDB-GENE-070410-61	Entrez gene ID import through exact transcript match from gffcompare and abbreviation match	Ens99 gene ID import through exact transcript match from gffcompare and abbreviation match
13523	LL0000017742	6.41036	2.20391	1.46206	1.5074	0.131708	0.254991	chr4	59594752	59718951	+	LOC110439554	gastrula zinc finger protein XlCGF57.1-like		110439554		Entrez gene ID import through exact transcript match from gffcompare and abbreviation match	multiple overlapping gene/transcript annotations preventing unambiguous assignment of Ens99 gene ID
13524	LL0000018284	994.35	0.280355	0.185993	1.50734	0.131722	0.255	chr10	13000370	13067916	+	lpar1	lysophosphatidic acid receptor 1	ENSDARG00000099840.2	368461	ZDB-GENE-030616-499	Entrez gene ID import through exact transcript match from gffcompare and abbreviation match	Ens99 gene ID import through exact transcript match from gffcompare and abbreviation match
13525	LL0000015639	8.2982	-2.03983	1.35334	-1.50726	0.131744	0.255023	chr21	33611047	33618922	+	LOC103909475	uncharacterized LOC103909475		103909475		Entrez gene ID import through exact transcript match from gffcompare and abbreviation match	no overlapping transcript based on gffcompare
13526	LL0000000122	162.214	0.559477	0.371282	1.50688	0.131841	0.255193	chr8	8483664	8489886	-	abt1	activator of basal transcription 1	ENSDARG00000043666.5	553568	ZDB-GENE-050522-127	Entrez gene ID import through exact transcript match from gffcompare and abbreviation match	Ens99 gene ID import through exact transcript match from gffcompare and abbreviation match
13527	LL0000026958	416.77	-0.33077	0.219512	-1.50684	0.131852	0.255194	chr4	70010099	70313412	-	si:dkey-190j3.4	si:dkey-190j3.4	ENSDARG00000100743.2	NA	ZDB-GENE-070424-218	No transcript match by gffcompare	Ens99 gene ID import through exact transcript match from gffcompare and abbreviation match
13528	LL0000001427	191.518	-0.353978	0.234953	-1.50659	0.131916	0.2553	chr5	50898839	50911266	+	arsk	"arylsulfatase family, member K"	ENSDARG00000059714.6	562412	ZDB-GENE-060929-332	Entrez gene ID import through exact transcript match from gffcompare and abbreviation match	Ens99 gene ID import through exact transcript match from gffcompare and abbreviation match
13529	LL0000031620	231.012	-0.385099	0.255658	-1.50631	0.131989	0.255422	chr10	16871962	17023640	+	UNC13B	unc-13 homolog Bb (C. elegans) [Source:NCBI gene;Acc:100329499]	ENSDARG00000099113.3	100329499		geneAbbrevConflict; gffcompare transcript match; overlap gene coordinates >90%	Ens99 gene ID import through exact transcript match from gffcompare and abbreviation match
13530	LL0000031379	314.533	0.295781	0.196377	1.50619	0.132019	0.255462	chr22	10660140	10664265	+	tusc2b	"tumor suppressor 2, mitochondrial calcium regulator b"	ENSDARG00000025340.9	436675	ZDB-GENE-040718-99	Entrez gene ID import through exact transcript match from gffcompare and abbreviation match	Ens99 gene ID import through exact transcript match from gffcompare and abbreviation match
13531	LL0000022135	13.0223	1.26051	0.836936	1.5061	0.132042	0.255487	chr16	28796818	28837645	-	plin6	perilipin 6	ENSDARG00000076844.6	794783	ZDB-GENE-070410-23	Ens99 gene ID import through exact transcript match from gffcompare; abbrev conflict matches ZFIN alias	Ens99 gene ID import through exact transcript match from gffcompare and abbreviation match
13532	LL0000011177	273.483	0.294005	0.195224	1.50599	0.13207	0.255523	chr5	6870899	6922681	+	gb:cr929477	expressed sequence CR929477 [Source:ZFIN;Acc:ZDB-GENE-141211-39]	ENSDARG00000012649.10	794669	ZDB-GENE-060130-140	Entrez gene ID import through exact transcript match from gffcompare and abbreviation match	geneAbbrev conflict with Ens99 but matches ZFIN alias
13533	LL0000001380	156.484	-0.585142	0.388693	-1.50541	0.132219	0.255772	chr20	32228210	32270866	-	armc2	armadillo repeat containing 2	ENSDARG00000022660.10	555846	ZDB-GENE-041014-7	Entrez gene ID import through exact transcript match from gffcompare and abbreviation match	Ens99 gene ID import through exact transcript match from gffcompare and abbreviation match
13534	LL0000034648	100.962	-0.782879	0.520035	-1.50544	0.132212	0.255772	chr20	51187632	51197061	-	XLOC_018915			NA		No transcript match by gffcompare	no overlapping transcript based on gffcompare
13535	LL0000039430	5.21328	2.0648	1.37163	1.50537	0.132229	0.255773	chr4	63769987	63786630	+	znf1048	zinc finger protein 1048	ENSDARG00000091994.5	108183928	ZDB-GENE-110913-13		Ens99 gene ID import through exact transcript match from gffcompare and abbreviation match
13536	LL0000014631	6.89583	-1.58885	1.05548	-1.50533	0.13224	0.255776	chr8	26242530	26246652	+	LOC101882928	vegetative cell wall protein gp1-like		101882928		Entrez gene ID import through exact transcript match from gffcompare and abbreviation match	no overlapping transcript based on gffcompare
13537	LL0000029131	286.612	-0.390992	0.259774	-1.50512	0.132293	0.255859	chr13	32740292	32805830	+	sobpa	sine oculis binding protein homolog (Drosophila) a	ENSDARG00000054253.7	573683	ZDB-GENE-090313-313	Entrez gene ID import through exact transcript match from gffcompare and abbreviation match	Ens99 gene ID import through exact transcript match from gffcompare and abbreviation match
13538	LL0000002865	5.68278	-2.10529	1.39882	-1.50504	0.132313	0.255879	chr3	28801366	28905492	-	BX510989.1		ENSDARG00000096266.3	NA			Ens99 gene ID import through exact transcript match from gffcompare and abbreviation match
13539	LL0000007355	983.273	-1.64028	1.09004	-1.50478	0.13238	0.25599	chr10	39264802	39283883	-	cry5	cryptochrome circadian regulator 5	ENSDARG00000019498.7	83776	ZDB-GENE-010426-8	Entrez gene ID import through exact transcript match from gffcompare and abbreviation match	Ens99 gene ID import through exact transcript match from gffcompare and abbreviation match
13540	LL0000026808	45.2459	1.03802	0.689873	1.50466	0.132412	0.256032	chr22	1868983	1897752	+	si:dkey-15h8.17	si:dkey-15h8.17	ENSDARG00000099428.2	100034454	ZDB-GENE-141222-9		Ens99 gene ID import through exact transcript match from gffcompare and abbreviation match
13541	LL0000030044	14.8117	-1.11934	0.743955	-1.50459	0.132431	0.256049	chr8	51733379	51753605	-	tbx16	T-box transcription factor 16	ENSDARG00000007329.9	30264	ZDB-GENE-990615-5	Entrez gene ID import through exact transcript match from gffcompare and abbreviation match	Ens99 gene ID import through exact transcript match from gffcompare and abbreviation match
13542	LL0000015178	29.5169	0.859207	0.57152	1.50337	0.132743	0.256635	chr11	9285814	9293436	-	LOC101885717	uncharacterized LOC101885717		101885717		Entrez gene ID import through exact transcript match from gffcompare and abbreviation match	multiple overlapping gene/transcript annotations preventing unambiguous assignment of Ens99 gene ID
13543	LL0000018742	508.736	-0.252325	0.167896	-1.50287	0.132873	0.256867	chr24	25447827	25461353	-	mbtps2	"membrane-bound transcription factor peptidase, site 2"	ENSDARG00000057577.6	334658	ZDB-GENE-030131-6598	Entrez gene ID import through exact transcript match from gffcompare and abbreviation match	Ens99 gene ID import through exact transcript match from gffcompare and abbreviation match
13544	LL0000013710	851.857	0.295783	0.196827	1.50276	0.132901	0.256902	chr3	43825748	43831030	+	litaf	lipopolysaccharide-induced TNF factor	ENSDARG00000103483.2	431731	ZDB-GENE-040704-23	Entrez gene ID import through exact transcript match from gffcompare and abbreviation match	Ens99 gene ID import through exact transcript match from gffcompare and abbreviation match
13545	LL0000036545	218.509	0.382642	0.254677	1.50246	0.132978	0.257032	chr5	10727763	10729990	+	XLOC_033475			NA		No transcript match by gffcompare	no overlapping transcript based on gffcompare
13546	LL0000002299	17.7818	-1.04807	0.6976	-1.50239	0.132995	0.257046	chr4	77076645	77085911	+	BX005417.2	gastrula zinc finger protein XlCGF57.1 [Source:NCBI gene;Acc:571721]	ENSDARG00000102480.3	571721			Ens99 gene ID import through exact transcript match from gffcompare and abbreviation match
13547	LL0000006972	5.0736	1.90197	1.2661	1.50222	0.13304	0.25709	chr21	17984872	17994536	+	CR812470.2		ENSDARG00000097313.2	NA			Ens99 gene ID import through exact transcript match from gffcompare and abbreviation match
13548	LL0000018627	1542.58	0.288169	0.191832	1.50219	0.133047	0.25709	chr14	31668423	31715471	-	map7d3	MAP7 domain containing 3	ENSDARG00000060771.9	794500	ZDB-GENE-121129-3	Entrez gene ID import through exact transcript match from gffcompare and abbreviation match	Ens99 gene ID import through exact transcript match from gffcompare and abbreviation match
13549	LL0000022437	4.91717	-1.84635	1.22907	-1.50223	0.133037	0.25709	chr25	4180301	4193128	-	ppp1r32	"protein phosphatase 1, regulatory subunit 32"	ENSDARG00000089183.4	571714	ZDB-GENE-120913-1	Entrez gene ID import through exact transcript match from gffcompare and abbreviation match	Ens99 gene ID import through exact transcript match from gffcompare and abbreviation match
13550	LL0000030431	76.0371	0.540574	0.359924	1.50191	0.13312	0.257211	chr23	33977724	33986762	-	tmed4	transmembrane p24 trafficking protein 4	ENSDARG00000024954.8	415224	ZDB-GENE-040625-140	Entrez gene ID import through exact transcript match from gffcompare and abbreviation match	Ens99 gene ID import through exact transcript match from gffcompare and abbreviation match
13551	LL0000011716	42.2345	-0.795316	0.529616	-1.50168	0.133179	0.257307	chr5	23352348	23429545	-	gria3a	"glutamate receptor, ionotropic, AMPA 3a"	ENSDARG00000032737.8	170452	ZDB-GENE-020125-5	Entrez gene ID import through exact transcript match from gffcompare and abbreviation match	Ens99 gene ID import through exact transcript match from gffcompare and abbreviation match
13552	LL0000029029	81.4031	0.522908	0.348243	1.50156	0.13321	0.257347	chr10	36092564	36106146	+	smyd4	SET and MYND domain containing 4	ENSDARG00000060983.7	767654	ZDB-GENE-060929-248	Entrez gene ID import through exact transcript match from gffcompare and abbreviation match	Ens99 gene ID import through exact transcript match from gffcompare and abbreviation match
13553	LL0000024476	2885.09	0.234015	0.155866	1.50139	0.133256	0.257416	chr19	11331815	11425610	-	sept7a	septin 7a	ENSDARG00000087647.4	394136	ZDB-GENE-040426-1008	Entrez gene ID import through exact transcript match from gffcompare and abbreviation match	Ens99 gene ID import through exact transcript match from gffcompare and abbreviation match
13554	LL0000029337	3558.37	0.206126	0.137296	1.50133	0.133271	0.257427	chr11	43135198	43226255	-	sptbn1	"spectrin, beta, non-erythrocytic 1"	ENSDARG00000102883.4	553451	ZDB-GENE-031006-3	"partial transcript match; ""j"" class in gffcompare; abbreviation match"	Ens99 gene ID import through exact transcript match from gffcompare and abbreviation match
13555	LL0000027266	167.918	-0.77036	0.513167	-1.50119	0.133307	0.257478	chr4	77735212	77745020	+	si:dkey-238k10.1	si:dkey-238k10.1	ENSDARG00000099384.2	NA	ZDB-GENE-070705-399	No transcript match by gffcompare	Ens99 gene ID import through exact transcript match from gffcompare and abbreviation match
13556	LL0000030287	1806.61	0.219752	0.146392	1.50112	0.133324	0.257492	chr19	3865182	3887183	-	thrap3b	thyroid hormone receptor associated protein 3b	ENSDARG00000098228.3	407984	ZDB-GENE-040516-9	Entrez gene ID import through exact transcript match from gffcompare and abbreviation match	Ens99 gene ID import through exact transcript match from gffcompare and abbreviation match
13557	LL0000022470	358.865	-0.369335	0.24605	-1.50106	0.13334	0.257503	chr17	13007288	13019643	+	ppp2r3c	"protein phosphatase 2, regulatory subunit B'', gamma"	ENSDARG00000043972.4	393100	ZDB-GENE-040426-715	Entrez gene ID import through exact transcript match from gffcompare and abbreviation match	Ens99 gene ID import through exact transcript match from gffcompare and abbreviation match
13558	LL0000024351	723.219	-0.250985	0.167222	-1.50091	0.13338	0.257562	chr2	44192652	44199840	-	sdhc	"succinate dehydrogenase complex, subunit C, integral membrane protein"	ENSDARG00000038608.8	445129	ZDB-GENE-040801-26	Entrez gene ID import through exact transcript match from gffcompare and abbreviation match	Ens99 gene ID import through exact transcript match from gffcompare and abbreviation match
13559	LL0000017843	13.7367	-1.12826	0.751767	-1.50081	0.133406	0.257573	chr5	25588699	25596596	+	LOC110439812	kinesin-like protein 2		110439812		Entrez gene ID import through exact transcript match from gffcompare and abbreviation match	multiple overlapping gene/transcript annotations preventing unambiguous assignment of Ens99 gene ID
13560	LL0000032114	13.6762	-1.20695	0.804199	-1.50081	0.133406	0.257573	chr17	3281440	3303805	-	WSCD1	WSC domain containing 1a [Source:NCBI gene;Acc:100329926]	ENSDARG00000098113.2	100329926		Ens99 gene ID import through exact transcript match from gffcompare; abbrev conflict matches ZFIN alias	Ens99 gene ID import through exact transcript match from gffcompare and abbreviation match
13561	LL0000010812	9.32925	-1.8328	1.22138	-1.5006	0.133459	0.257657	chr12	20492884	20500329	+	FP565451.1		ENSDARG00000096700.4	NA		No transcript match by gffcompare	Ens99 gene ID import through exact transcript match from gffcompare and abbreviation match
13562	LL0000023062	32.2866	-0.809151	0.539378	-1.50016	0.133574	0.257861	chr2	24867534	24878813	+	rab3aa	"RAB3A, member RAS oncogene family, a"	ENSDARG00000056347.6	445024	ZDB-GENE-040801-2	Entrez gene ID import through exact transcript match from gffcompare and abbreviation match	Ens99 gene ID import through exact transcript match from gffcompare and abbreviation match
13563	LL0000013795	1195.3	-0.255169	0.170103	-1.50009	0.133592	0.257875	chr16	54163847	54214705	-	LO017872.1	pituitary tumor-transforming gene 1 protein-interacting protein-like [Source:NCBI gene;Acc:101886260]	ENSDARG00000113801.1	101886260		geneAbbrevConflict; gffcompare transcript match; overlap gene coordinates >50%	Ens99 gene ID import through exact transcript match from gffcompare and abbreviation match
13564	LL0000028856	12.1607	1.22843	0.818973	1.49996	0.133624	0.257918	chr25	36265580	36286186	-	slc7a10b	solute carrier family 7 member 10b	ENSDARG00000051730.6	559395	ZDB-GENE-121105-2	Entrez gene ID import through exact transcript match from gffcompare and abbreviation match	Ens99 gene ID import through exact transcript match from gffcompare and abbreviation match
13565	LL0000023873	336.441	-0.300206	0.200158	-1.49984	0.133655	0.25796	chr19	34073877	34089305	-	rp9	RP9 pre-mRNA splicing factor	ENSDARG00000098942.2	492481	ZDB-GENE-041114-42	Entrez gene ID import through exact transcript match from gffcompare and abbreviation match	Ens99 gene ID import through exact transcript match from gffcompare and abbreviation match
13566	LL0000009565	574.27	0.24808	0.16547	1.49925	0.133809	0.258239	chr21	11749097	11774965	+	ell2	"elongation factor, RNA polymerase II, 2"	ENSDARG00000006251.12	322997	ZDB-GENE-030131-1717	Entrez gene ID import through exact transcript match from gffcompare and abbreviation match	Ens99 gene ID import through exact transcript match from gffcompare and abbreviation match
13567	LL0000003307	3.47286	-2.58682	1.72548	-1.49919	0.133825	0.258249	chr4	56771462	56779009	-	BX649355.1	si:dkeyp-33c10.5 [Source:NCBI gene;Acc:103910789]	ENSDARG00000098884.2	103910789		"exact transcript match; abbrev conflict, less than 50% gene coordinate overlap"	Ens99 gene ID import through exact transcript match from gffcompare and abbreviation match
13568	LL0000008745	540.607	-0.312739	0.208625	-1.49905	0.133861	0.258301	chr20	23203946	23226458	-	dcun1d4	"DCN1, defective in cullin neddylation 1, domain containing 4 (S. cerevisiae)"	ENSDARG00000092394.4	556765	ZDB-GENE-041014-248	Entrez gene ID import through exact transcript match from gffcompare and abbreviation match	Ens99 gene ID import through exact transcript match from gffcompare and abbreviation match
13569	LL0000011053	33.605	0.839167	0.559897	1.49879	0.133929	0.258412	chr19	27040533	27261102	-	gabbr1b	"gamma-aminobutyric acid (GABA) B receptor, 1b"	ENSDARG00000016667.13	558708	ZDB-GENE-060503-5	"partial transcript match; ""j"" class in gffcompare; abbreviation match"	Ens99 gene ID import through exact transcript match from gffcompare and abbreviation match
13570	LL0000029052	263.505	0.335355	0.223772	1.49865	0.133965	0.258462	chr8	98095	121290	+	sncaip	"synuclein, alpha interacting protein"	ENSDARG00000100198.3	796993	ZDB-GENE-080204-71	Entrez gene ID import through exact transcript match from gffcompare and abbreviation match	Ens99 gene ID import through exact transcript match from gffcompare and abbreviation match
13571	LL0000022478	39.894	-0.812724	0.542338	-1.49855	0.133989	0.25849	chr21	28958327	29075919	+	ppp3ca	"protein phosphatase 3, catalytic subunit, alpha isozyme"	ENSDARG00000004988.11	794574	ZDB-GENE-091113-24	Entrez gene ID import through exact transcript match from gffcompare and abbreviation match	Ens99 gene ID import through exact transcript match from gffcompare and abbreviation match
13572	LL0000000499	11.3489	1.22929	0.820358	1.49848	0.134009	0.258509	chr24	42094288	42102252	+	ahrra	aryl-hydrocarbon receptor repressor a	ENSDARG00000099702.2	641291	ZDB-GENE-051018-1	Entrez gene ID import through exact transcript match from gffcompare and abbreviation match	Ens99 gene ID import through exact transcript match from gffcompare and abbreviation match
13573	LL0000025703	41.5066	-0.626688	0.418227	-1.49844	0.134019	0.258509	chr4	38267281	38281909	-	si:ch211-229l10.9	si:ch211-229l10.9	ENSDARG00000102273.2	NA	ZDB-GENE-110913-139		Ens99 gene ID import through exact transcript match from gffcompare and abbreviation match
13574	LL0000013960	6.58015	-1.72292	1.15012	-1.49804	0.134124	0.258674	chr23	37521927	37525097	-	LOC100006542	torsin-1A-like		100006542		Entrez gene ID import through exact transcript match from gffcompare and abbreviation match	no overlapping transcript based on gffcompare
13575	LL0000017685	11.9326	-1.31865	0.880245	-1.49805	0.134119	0.258674	chr4	36160223	36163828	+	LOC110439473	"uncharacterized LOC110439473,non-coding"		110439473		Entrez gene ID import through exact transcript match from gffcompare and abbreviation match	no overlapping transcript based on gffcompare
13576	LL0000004119	85.5027	0.622906	0.415836	1.49796	0.134144	0.258691	chr4	75200467	75276340	+	CABZ01043955.1	proton myo-inositol cotransporter-like [Source:NCBI gene;Acc:101882338]	ENSDARG00000087867.3	101882338		geneAbbrevConflict; gffcompare transcript match; overlap gene coordinates >90%	geneAbbrevConflict; gffcompare transcript match; overlap gene coordinates >90%
13577	LL0000025026	4.87834	-1.76981	1.18151	-1.49793	0.134152	0.258691	chr5	9223993	9239137	+	si:ch211-12e13.12	si:ch211-12e13.12	ENSDARG00000094737.2	100148072	ZDB-GENE-070424-121	Entrez gene ID import through exact transcript match from gffcompare and abbreviation match	Ens99 gene ID import through exact transcript match from gffcompare and abbreviation match
13578	LL0000011808	21.0029	-1.02484	0.684312	-1.49763	0.13423	0.258821	chr13	829585	832331	+	gsta.2	"glutathione S-transferase, alpha tandem duplicate 2"	ENSDARG00000039832.6	406703	ZDB-GENE-070822-30	"partial transcript overlap; ""j"" class in gffcompare; no abbreviation match"	Ens99 gene ID import through exact transcript match from gffcompare and abbreviation match
13579	LL0000022047	240.423	-0.37234	0.248716	-1.49705	0.134381	0.25908	chr1	12059662	12064827	-	pla2g12a	"phospholipase A2, group XIIA"	ENSDARG00000070454.7	402802	ZDB-GENE-070410-18	Entrez gene ID import through exact transcript match from gffcompare and abbreviation match	Ens99 gene ID import through exact transcript match from gffcompare and abbreviation match
13580	LL0000029776	256.959	0.346371	0.231371	1.49704	0.134384	0.25908	chr19	23982466	24034710	+	syt11a	synaptotagmin XIa	ENSDARG00000057913.6	406769	ZDB-GENE-040426-2815	Entrez gene ID import through exact transcript match from gffcompare and abbreviation match	Ens99 gene ID import through exact transcript match from gffcompare and abbreviation match
13581	LL0000030427	249.34	0.399526	0.266998	1.49637	0.134558	0.259397	chr3	47220977	47235997	+	tmed1a	transmembrane p24 trafficking protein 1a	ENSDARG00000031325.6	445093	ZDB-GENE-040801-229	Entrez gene ID import through exact transcript match from gffcompare and abbreviation match	Ens99 gene ID import through exact transcript match from gffcompare and abbreviation match
13582	LL0000010132	87.1923	0.564953	0.377568	1.4963	0.134577	0.259413	chr5	41496446	41509468	+	fancg	FA complementation group G	ENSDARG00000024967.5	402936	ZDB-GENE-050417-103	Entrez gene ID import through exact transcript match from gffcompare and abbreviation match	Ens99 gene ID import through exact transcript match from gffcompare and abbreviation match
13583	LL0000033909	703.095	-0.398902	0.266707	-1.49566	0.134744	0.259716	chr19	116411	121934	+	XLOC_013811			NA			no overlapping transcript based on gffcompare
13584	LL0000003914	702.08	0.238021	0.159151	1.49557	0.134766	0.25974	chr18	6637458	6703644	+	c2cd5	C2 calcium dependent domain containing 5	ENSDARG00000094590.5	393585	ZDB-GENE-041114-193	Entrez gene ID import through exact transcript match from gffcompare and abbreviation match	Ens99 gene ID import through exact transcript match from gffcompare and abbreviation match
13585	LL0000017713	267.763	-0.601127	0.401952	-1.49552	0.134779	0.259746	chr4	46995822	46998794	+	LOC110439513	"uncharacterized LOC110439513,non-coding"		110439513		Entrez gene ID import through exact transcript match from gffcompare and abbreviation match	multiple overlapping gene/transcript annotations preventing unambiguous assignment of Ens99 gene ID
13586	LL0000035476	6.40792	-1.63013	1.09016	-1.49531	0.134832	0.259829	chr3	10815247	10850647	+	XLOC_025815			NA			no overlapping transcript based on gffcompare
13587	LL0000001870	13.9251	-1.02949	0.688653	-1.49493	0.134933	0.259977	chr7	44484451	44589233	+	bean1	"brain expressed, associated with NEDD4, 1"	ENSDARG00000087413.4	101885923	ZDB-GENE-141216-52	Entrez gene ID import through exact transcript match from gffcompare and abbreviation match	Ens99 gene ID import through exact transcript match from gffcompare and abbreviation match
13588	LL0000029340	15.8486	1.17769	0.787802	1.49491	0.134938	0.259977	chr17	29124134	29194219	-	sptbn5	"spectrin, beta, non-erythrocytic 5"	ENSDARG00000097683.4	569585	ZDB-GENE-131121-26	Entrez gene ID import through exact transcript match from gffcompare and abbreviation match	Ens99 gene ID import through exact transcript match from gffcompare and abbreviation match
13589	LL0000038487	31.7155	0.779025	0.521097	1.49497	0.134922	0.259977	chr17	47090497	47237876	+	zgc:103755	zgc:103755	ENSDARG00000104663.2	449988	ZDB-GENE-041010-101	Entrez gene ID import through exact transcript match from gffcompare and abbreviation match	Ens99 gene ID import through exact transcript match from gffcompare and abbreviation match
13590	LL0000009797	91.6432	-0.508141	0.33996	-1.49471	0.13499	0.260057	chr10	31646020	31726486	+	esama	endothelial cell adhesion molecule a	ENSDARG00000077039.4	799432	ZDB-GENE-090629-1	Entrez gene ID import through exact transcript match from gffcompare and abbreviation match	Ens99 gene ID import through exact transcript match from gffcompare and abbreviation match
13591	LL0000016109	28.2642	-0.973716	0.651484	-1.49461	0.135015	0.260087	chr7	209259	228230	-	LOC103911290	"uncharacterized LOC103911290,non-coding"		103911290		Entrez gene ID import through exact transcript match from gffcompare and abbreviation match	no overlapping transcript based on gffcompare
13592	LL0000002550	22.8723	-0.989645	0.662202	-1.49448	0.135051	0.260098	chr3	22854673	22880447	+	BX322574.1		ENSDARG00000098353.2	NA			Ens99 gene ID import through exact transcript match from gffcompare and abbreviation match
13593	LL0000013456	2.9163	-3.06621	2.05169	-1.49448	0.13505	0.260098	chr19	5324653	5332784	-	krt1-19d	"keratin, type 1, gene 19d"	ENSDARG00000023082.9	664718	ZDB-GENE-060316-1	Entrez gene ID import through exact transcript match from gffcompare and abbreviation match	Ens99 gene ID import through exact transcript match from gffcompare and abbreviation match
13594	LL0000039012	222.492	-0.548016	0.366688	-1.4945	0.135045	0.260098	chr4	49821234	49952636	-	zgc:173709	zgc:173709	ENSDARG00000090160.7	100002234	ZDB-GENE-080208-5	Entrez gene ID import through exact transcript match from gffcompare and abbreviation match	Ens99 gene ID import through exact transcript match from gffcompare and abbreviation match
13595	LL0000008429	111.649	0.49872	0.333731	1.49438	0.135078	0.260122	chr13	29925397	29936259	+	cuedc2	CUE domain containing 2	ENSDARG00000039365.6	334351	ZDB-GENE-030131-6283	Entrez gene ID import through exact transcript match from gffcompare and abbreviation match	Ens99 gene ID import through exact transcript match from gffcompare and abbreviation match
13596	LL0000020134	208	-0.345036	0.230893	-1.49435	0.135083	0.260122	chr20	50048721	50051529	-	NDUFB1	NADH:ubiquinone oxidoreductase subunit B1 [Source:HGNC Symbol;Acc:HGNC:7695]	ENSDARG00000087456.3	100535765		geneAbbrevConflict; gffcompare transcript match; overlap gene coordinates >90%	Ens99 gene ID import through exact transcript match from gffcompare and abbreviation match
13597	LL0000009470	26.1009	1.01084	0.676565	1.49407	0.135156	0.260243	chr25	10410620	10436909	+	ehf	ets homologous factor	ENSDARG00000052115.7	568223	ZDB-GENE-060312-7	Entrez gene ID import through exact transcript match from gffcompare and abbreviation match	Ens99 gene ID import through exact transcript match from gffcompare and abbreviation match
13598	LL0000004127	402.101	-0.476952	0.319251	-1.49397	0.135184	0.260265	chr3	58961876	58973618	+	CABZ01044154.1	uncharacterized LOC101883546 [Source:NCBI gene;Acc:101883546]	ENSDARG00000117537.1	101883546		"exact transcript match; abbrev conflict, less than 50% gene coordinate overlap"	Ens99 gene ID import through exact transcript match from gffcompare and abbreviation match
13599	LL0000004332	39.2326	0.710416	0.475547	1.49389	0.135203	0.260265	chr3	60629231	60679983	+	CABZ01068050.1		ENSDARG00000117600.1	100330159		geneAbbrevConflict; gffcompare transcript match; overlap gene coordinates >90%	Ens99 gene ID import through exact transcript match from gffcompare and abbreviation match
13600	LL0000005217	511.176	0.2525	0.169023	1.49388	0.135207	0.260265	chr12	17657224	17686404	-	ccz1	"CCZ1 homolog, vacuolar protein trafficking and biogenesis associated"	ENSDARG00000056559.7	393103	ZDB-GENE-040426-698	Entrez gene ID import through exact transcript match from gffcompare and abbreviation match	Ens99 gene ID import through exact transcript match from gffcompare and abbreviation match
13601	LL0000034394	43.9165	0.773882	0.518016	1.49393	0.135193	0.260265	chr2	54983439	54984656	-	XLOC_017111			NA		No transcript match by gffcompare	no overlapping transcript based on gffcompare
13602	LL0000031475	397.522	0.290553	0.194501	1.49384	0.135218	0.260267	chr1	6646507	6664446	+	ube2f	ubiquitin-conjugating enzyme E2F (putative)	ENSDARG00000025754.10	406606	ZDB-GENE-040426-2557	Entrez gene ID import through exact transcript match from gffcompare and abbreviation match	Ens99 gene ID import through exact transcript match from gffcompare and abbreviation match
13603	LL0000019681	1016.09	0.216544	0.144973	1.49369	0.135257	0.260323	chr7	38667066	38678090	+	mtch2	mitochondrial carrier homolog 2	ENSDARG00000019732.6	30655	ZDB-GENE-991008-9	Entrez gene ID import through exact transcript match from gffcompare and abbreviation match	Ens99 gene ID import through exact transcript match from gffcompare and abbreviation match
13604	LL0000032052	472.849	-0.258003	0.17274	-1.49359	0.135283	0.260353	chr6	12006106	12033326	+	wdsub1	"WD repeat, sterile alpha motif and U-box domain containing 1"	ENSDARG00000090418.3	777721	ZDB-GENE-061110-97	Entrez gene ID import through exact transcript match from gffcompare and abbreviation match	Ens99 gene ID import through exact transcript match from gffcompare and abbreviation match
13605	LL0000039679	112.47	0.504921	0.338079	1.4935	0.135306	0.260378	chr22	2830703	2839235	+	znf983	zinc finger protein 983	ENSDARG00000071714.5	560276	ZDB-GENE-060503-812	Entrez gene ID import through exact transcript match from gffcompare and abbreviation match	Ens99 gene ID import by transcript match; but abbreviation conflict and limited gene overlap; may be complex gene structure or incorrect Ensembl assignment
13606	LL0000029614	205.868	0.351514	0.235378	1.4934	0.135332	0.260409	chr14	20334	26807	+	stx18	syntaxin 18	ENSDARG00000035763.7	554130	ZDB-GENE-050522-397	Entrez gene ID import through exact transcript match from gffcompare and abbreviation match	Ens99 gene ID import through exact transcript match from gffcompare and abbreviation match
13607	LL0000001649	798.452	0.241713	0.161865	1.4933	0.135359	0.260422	chr2	30786773	30846927	+	atp6v1h	ATPase H+ transporting V1 subunit H	ENSDARG00000006370.9	286779	ZDB-GENE-021219-2	Entrez gene ID import through exact transcript match from gffcompare and abbreviation match	Ens99 gene ID import through exact transcript match from gffcompare and abbreviation match
13608	LL0000040261	135.153	0.556195	0.372459	1.4933	0.135358	0.260422	chrUn_KN149874v1	12	3620	-	ttc8	tetratricopeptide repeat domain 8	ENSDARG00000099481.2	678551	ZDB-GENE-030131-8846	"exact transcript match; abbrev conflict, less than 50% gene coordinate overlap"	Ens99 gene ID import through exact transcript match from gffcompare and abbreviation match
13609	LL0000009500	349.582	-0.317197	0.212419	-1.49326	0.13537	0.260425	chr19	22622355	22664398	-	eif3eb	"eukaryotic translation initiation factor 3, subunit E, b"	ENSDARG00000002549.13	561049	ZDB-GENE-050208-283	Entrez gene ID import through exact transcript match from gffcompare and abbreviation match	Ens99 gene ID import through exact transcript match from gffcompare and abbreviation match
13610	LL0000017066	39.431	-0.991962	0.664386	-1.49305	0.135424	0.260509	chr15	29523938	29526252	-	LOC110437909	"uncharacterized LOC110437909,non-coding"		110437909		Entrez gene ID import through exact transcript match from gffcompare and abbreviation match	no overlapping transcript based on gffcompare
13611	LL0000009186	73.699	-0.645058	0.432118	-1.49278	0.135495	0.260626	chr4	798696	815871	-	dpysl5b	dihydropyrimidinase like 5b	ENSDARG00000059311.8	553410	ZDB-GENE-050720-4	Entrez gene ID import through exact transcript match from gffcompare and abbreviation match	Ens99 gene ID import through exact transcript match from gffcompare and abbreviation match
13612	LL0000022529	59.81	0.577758	0.387083	1.49259	0.135543	0.260682	chr13	31292699	31296494	-	prdm8	PR domain containing 8	ENSDARG00000025017.7	406719	ZDB-GENE-040426-2747	Entrez gene ID import through exact transcript match from gffcompare and abbreviation match	Ens99 gene ID import through exact transcript match from gffcompare and abbreviation match
13613	LL0000025098	40.4551	0.860008	0.576175	1.49262	0.135538	0.260682	chr12	19269252	19282545	-	si:ch211-141o9.10	si:ch211-141o9.10	ENSDARG00000077900.5	558198	ZDB-GENE-130603-5	Entrez gene ID import through exact transcript match from gffcompare and abbreviation match	Ens99 gene ID import through exact transcript match from gffcompare and abbreviation match
13614	LL0000024442	871.145	-0.338306	0.226705	-1.49227	0.135627	0.260824	chr24	16393302	16706981	+	sema5a	"sema domain, seven thrombospondin repeats (type 1 and type 1-like), transmembrane domain (TM) and short cytoplasmic domain, (semaphorin) 5A"	ENSDARG00000058821.7	561295	ZDB-GENE-030131-8969	Entrez gene ID import through exact transcript match from gffcompare and abbreviation match	Ens99 gene ID import through exact transcript match from gffcompare and abbreviation match
13615	LL0000004193	86.5494	-0.736373	0.4935	-1.49214	0.135662	0.260871	chrUn_KN149996v1	28363	30899	+	CABZ01054509.1	AMBIGUOUS	ENSDARG00000114461.1	NA		No transcript match by gffcompare	Ens99 gene ID import through exact transcript match from gffcompare and abbreviation match
13616	LL0000012115	589.506	0.409625	0.274586	1.49179	0.135755	0.261024	chr10	7636811	7640797	+	hint1	histidine triad nucleotide binding protein 1	ENSDARG00000103824.2	449551	ZDB-GENE-040927-8	Entrez gene ID import through exact transcript match from gffcompare and abbreviation match	Ens99 gene ID import through exact transcript match from gffcompare and abbreviation match
13617	LL0000020643	69.8708	-0.689249	0.462036	-1.49176	0.135761	0.261024	chr20	5556392	5966480	+	nrxn3b	neurexin 3b	ENSDARG00000062693.8	570698	ZDB-GENE-070206-10	Entrez gene ID import through exact transcript match from gffcompare and abbreviation match	Ens99 gene ID import through exact transcript match from gffcompare and abbreviation match
13618	LL0000031859	226.998	0.30475	0.204331	1.49145	0.135843	0.261162	chr20	18352770	18382892	-	vipas39	"VPS33B interacting protein, apical-basolateral polarity regulator, spe-39 homolog"	ENSDARG00000103690.2	415096	ZDB-GENE-040520-1	Entrez gene ID import through exact transcript match from gffcompare and abbreviation match	Ens99 gene ID import through exact transcript match from gffcompare and abbreviation match
13619	LL0000012150	16.3128	1.08433	0.727204	1.4911	0.135935	0.261321	chr13	23016255	23032071	-	hkdc1	hexokinase domain containing 1	ENSDARG00000038703.6	321224	ZDB-GENE-030131-9801	Entrez gene ID import through exact transcript match from gffcompare and abbreviation match	Ens99 gene ID import through exact transcript match from gffcompare and abbreviation match
13620	LL0000014224	2.19238	-3.5801	2.40126	-1.49093	0.135981	0.261389	chr3	8817394	8825204	-	LOC100334716	guanylate-binding protein 2-like		100334716		Entrez gene ID import through exact transcript match from gffcompare and abbreviation match	no overlapping transcript based on gffcompare
13621	LL0000019677	779.232	0.220837	0.148134	1.4908	0.136014	0.261434	chr12	25223799	25285538	+	mta3	"metastasis associated 1 family, member 3"	ENSDARG00000054903.8	100003254	ZDB-GENE-030131-6485	Entrez gene ID import through exact transcript match from gffcompare and abbreviation match	Ens99 gene ID import through exact transcript match from gffcompare and abbreviation match
13622	LL0000026158	3.01354	2.26647	1.52053	1.49058	0.136073	0.261527	chr25	35533790	35542739	-	si:ch211-87j1.4	si:ch211-87j1.4	ENSDARG00000039951.7	100330221	ZDB-GENE-131127-49	Entrez gene ID import through exact transcript match from gffcompare and abbreviation match	Ens99 gene ID import through exact transcript match from gffcompare and abbreviation match
13623	LL0000025366	39.9339	-0.715522	0.48005	-1.49052	0.136088	0.261538	chr11	40208239	40215554	+	si:ch211-193i15.1	si:ch211-193i15.1	ENSDARG00000098988.2	100537590	ZDB-GENE-141216-405	Entrez gene ID import through exact transcript match from gffcompare and abbreviation match	Ens99 gene ID import through exact transcript match from gffcompare and abbreviation match
13624	LL0000038960	204.84	-0.316046	0.212096	-1.49011	0.136195	0.261724	chr12	7264653	7280557	-	zgc:171971	zgc:171971	ENSDARG00000042054.5	569690	ZDB-GENE-070928-37	Entrez gene ID import through exact transcript match from gffcompare and abbreviation match	Ens99 gene ID import through exact transcript match from gffcompare and abbreviation match
13625	LL0000027470	1681.93	0.206276	0.138437	1.49003	0.136215	0.261744	chr10	8659360	8672823	-	si:dkey-27b3.2	si:dkey-27b3.2	ENSDARG00000044225.6	561662	ZDB-GENE-091117-10	Entrez gene ID import through exact transcript match from gffcompare and abbreviation match	Ens99 gene ID import through exact transcript match from gffcompare and abbreviation match
13626	LL0000004280	11.9123	1.25061	0.839426	1.48984	0.136265	0.261801	chrUn_KZ116020v1	10621	12576	+	CABZ01064441.1		ENSDARG00000109948.1	NA		No transcript match by gffcompare	Ens99 gene ID import on gene abbreviation and default intersectBed stringency for gene coordinate overlap
13627	LL0000019841	7420.02	-0.407943	0.273815	-1.48985	0.136264	0.261801	chr10	33171501	33179988	+	myl10	"myosin, light chain 10, regulatory"	ENSDARG00000062592.7	550569	ZDB-GENE-050417-421	Entrez gene ID import through exact transcript match from gffcompare and abbreviation match	Ens99 gene ID import through exact transcript match from gffcompare and abbreviation match
13628	LL0000006903	8.1408	-1.58761	1.06578	-1.48962	0.136324	0.261844	chr4	14176521	14179480	-	CR786571.1		ENSDARG00000062808.7	NA		No transcript match by gffcompare	Ens99 gene ID import through exact transcript match from gffcompare and abbreviation match
13629	LL0000009872	763.927	0.243346	0.163363	1.48961	0.136328	0.261844	chr4	15605817	15818838	+	exoc4	exocyst complex component 4	ENSDARG00000004336.10	559866	ZDB-GENE-041210-112	Entrez gene ID import through exact transcript match from gffcompare and abbreviation match	Ens99 gene ID import through exact transcript match from gffcompare and abbreviation match
13630	LL0000011349	14.1724	1.58157	1.06173	1.48962	0.136325	0.261844	chr5	36974189	36998464	+	gjd1a	gap junction protein delta 1a	ENSDARG00000111977.1	572372	ZDB-GENE-080723-77	Entrez gene ID import through exact transcript match from gffcompare and abbreviation match	Ens99 gene ID import through exact transcript match from gffcompare and abbreviation match
13631	LL0000025924	3.87721	-2.79176	1.87415	-1.48961	0.136326	0.261844	chr25	16553209	16554757	-	si:ch211-266k8.6	si:ch211-266k8.6	ENSDARG00000097267.2	NA	ZDB-GENE-131121-549		Ens99 gene ID import through exact transcript match from gffcompare and abbreviation match
13632	LL0000018171	3.15208	3.24306	2.17726	1.48952	0.136352	0.261871	chr3	31063209	31069135	-	LOC569097	uncharacterized LOC569097	ENSDARG00000097740.3	569097	ZDB-GENE-020415-1	Entrez gene ID import through exact transcript match from gffcompare and abbreviation match	geneAbbrevConflict; gffcompare transcript match; overlap gene coordinates >90%
13633	LL0000021801	219.91	-0.334995	0.224913	-1.48944	0.136372	0.261891	chr4	3343171	3355657	-	pik3cg	"phosphatidylinositol-4,5-bisphosphate 3-kinase, catalytic subunit gamma"	ENSDARG00000017757.9	406598	ZDB-GENE-040426-2532	Entrez gene ID import through exact transcript match from gffcompare and abbreviation match	Ens99 gene ID import through exact transcript match from gffcompare and abbreviation match
13634	LL0000015316	441.877	-0.426132	0.286128	-1.4893	0.136407	0.261939	chr19	115343	121934	+	LOC101886447	ectonucleotide pyrophosphatase/phosphodiesterase family member 2-like		101886447		Entrez gene ID import through exact transcript match from gffcompare and abbreviation match	no overlapping transcript based on gffcompare
13635	LL0000024573	308.893	-0.291275	0.195596	-1.48917	0.136444	0.26199	chr2	5406236	5407872	+	sft2d3	SFT2 domain containing 3	ENSDARG00000070284.5	407688	ZDB-GENE-070907-1	Entrez gene ID import through exact transcript match from gffcompare and abbreviation match	Ens99 gene ID import through exact transcript match from gffcompare and abbreviation match
13636	LL0000023721	688.428	0.233629	0.156919	1.48885	0.136526	0.26213	chr14	11289851	11304057	+	rlim	"ring finger protein, LIM domain interacting"	ENSDARG00000079306.4	562487	ZDB-GENE-120809-2	Entrez gene ID import through exact transcript match from gffcompare and abbreviation match	Ens99 gene ID import through exact transcript match from gffcompare and abbreviation match
13637	LL0000009837	3.43209	2.34701	1.57658	1.48867	0.136575	0.262192	chr15	34172371	34214440	-	etv1	ETS variant transcription factor 1	ENSDARG00000101959.3	563876	ZDB-GENE-070104-1	Entrez gene ID import through exact transcript match from gffcompare and abbreviation match	Ens99 gene ID import through exact transcript match from gffcompare and abbreviation match
13638	LL0000021367	54.1033	0.763212	0.512701	1.48861	0.13659	0.262192	chr10	21563986	21649172	+	pcdh1a4	protocadherin 1 alpha 4	ENSDARG00000097170.5	497127	ZDB-GENE-050202-4	Entrez gene ID import through exact transcript match from gffcompare and abbreviation match	Ens99 gene ID import through exact transcript match from gffcompare and abbreviation match
13639	LL0000023031	20.3045	-0.905668	0.608406	-1.48859	0.136595	0.262192	chr25	3521721	3532122	+	RAB19	ras-related protein Rab-19 [Source:NCBI gene;Acc:555645]	ENSDARG00000101150.2	555645		geneAbbrevConflict; gffcompare transcript match; overlap gene coordinates >90%	Ens99 gene ID import through exact transcript match from gffcompare and abbreviation match
13640	LL0000030859	308.282	0.32948	0.221339	1.48858	0.136599	0.262192	chr5	23201370	23231224	+	tpcn1	two pore segment channel 1	ENSDARG00000062362.8	567534	ZDB-GENE-060526-199	Entrez gene ID import through exact transcript match from gffcompare and abbreviation match	Ens99 gene ID import through exact transcript match from gffcompare and abbreviation match
13641	LL0000014947	15.5574	-1.38275	0.928958	-1.4885	0.13662	0.262194	chr10	2043224	2047571	+	LOC101884606	"uncharacterized LOC101884606,non-coding"		101884606		Entrez gene ID import through exact transcript match from gffcompare and abbreviation match	no overlapping transcript based on gffcompare
13642	LL0000019855	112.204	-0.677952	0.455455	-1.48852	0.136615	0.262194	chr7	41821311	41858513	-	mylk3	myosin light chain kinase 3	ENSDARG00000076348.6	561635	ZDB-GENE-030131-3497	Entrez gene ID import through exact transcript match from gffcompare and abbreviation match	Ens99 gene ID import through exact transcript match from gffcompare and abbreviation match
13643	LL0000027872	68.6294	-0.536502	0.360492	-1.48825	0.136686	0.2623	chr13	33662822	33669124	-	si:dkey-76k16.5	si:dkey-76k16.5	ENSDARG00000075561.6	566887	ZDB-GENE-090313-330	Entrez gene ID import through exact transcript match from gffcompare and abbreviation match	Ens99 gene ID import through exact transcript match from gffcompare and abbreviation match
13644	LL0000011440	160.522	-0.354082	0.23795	-1.48806	0.136736	0.262369	chr22	21972824	22014961	+	gna15.3	"guanine nucleotide binding protein (G protein), alpha 15 (Gq class), tandem duplicate 3"	ENSDARG00000092948.4	100034592	ZDB-GENE-050208-700	Entrez gene ID import through exact transcript match from gffcompare and abbreviation match	Ens99 gene ID import through exact transcript match from gffcompare and abbreviation match
13645	LL0000023717	355.525	0.411803	0.276743	1.48804	0.136741	0.262369	chr19	24039788	24066705	-	rit1	Ras-like without CAAX 1	ENSDARG00000069150.6	793942	ZDB-GENE-070912-329	Entrez gene ID import through exact transcript match from gffcompare and abbreviation match	Ens99 gene ID import through exact transcript match from gffcompare and abbreviation match
13646	LL0000000779	17.0048	-1.08856	0.731589	-1.48794	0.136767	0.2624	chr18	24741499	24746401	-	AL935295.2		ENSDARG00000117663.1	NA		No transcript match by gffcompare	Ens99 gene ID import through exact transcript match from gffcompare and abbreviation match
13647	LL0000009327	616.33	-0.310506	0.208747	-1.48747	0.13689	0.262615	chr6	7249453	7280302	+	dzip1	DAZ interacting zinc finger protein 1	ENSDARG00000000943.12	402875	ZDB-GENE-040526-1	Entrez gene ID import through exact transcript match from gffcompare and abbreviation match	Ens99 gene ID import through exact transcript match from gffcompare and abbreviation match
13648	LL0000039511	20.1129	0.883382	0.593916	1.48739	0.136913	0.262641	chr4	56058846	56068511	-	znf1133	zinc finger protein 1133	ENSDARG00000102455.2	NA	ZDB-GENE-110913-178		Ens99 gene ID import through exact transcript match from gffcompare and abbreviation match
13649	LL0000002343	2.43318	4.68243	3.14824	1.48732	0.136931	0.262656	chr4	28828898	28843299	-	BX088538.1		ENSDARG00000089318.6	NA			Ens99 gene ID import on gene abbreviation and default intersectBed stringency for gene coordinate overlap
13650	LL0000007461	1296.83	-0.280966	0.188912	-1.48728	0.136941	0.262656	chr23	5765514	5818992	-	csrp1a	cysteine and glycine-rich protein 1a	ENSDARG00000006603.9	378726	ZDB-GENE-030909-4	Entrez gene ID import through exact transcript match from gffcompare and abbreviation match	Ens99 gene ID import through exact transcript match from gffcompare and abbreviation match
13651	LL0000026492	289.59	-0.386705	0.260018	-1.48723	0.136955	0.262664	chr19	48382960	48391434	-	si:ch73-359m17.2	si:ch73-359m17.2	ENSDARG00000102119.3	799904	ZDB-GENE-141222-90	Entrez gene ID import through exact transcript match from gffcompare and abbreviation match	Ens99 gene ID import through exact transcript match from gffcompare and abbreviation match
13652	LL0000010182	144.703	0.386852	0.260129	1.48715	0.136975	0.26268	chr3	28628300	28665327	-	fbxl16	F-box and leucine-rich repeat protein 16	ENSDARG00000060915.7	797939	ZDB-GENE-120215-180	Entrez gene ID import through exact transcript match from gffcompare and abbreviation match	Ens99 gene ID import through exact transcript match from gffcompare and abbreviation match
13653	LL0000020821	328.461	0.363432	0.244387	1.48712	0.136983	0.26268	chr9	54716436	54745616	+	ofd1	OFD1 centriole and centriolar satellite protein	ENSDARG00000000529.13	327216	ZDB-GENE-030131-5427	Entrez gene ID import through exact transcript match from gffcompare and abbreviation match	Ens99 gene ID import through exact transcript match from gffcompare and abbreviation match
13654	LL0000005585	540.689	-0.311164	0.209247	-1.48706	0.136998	0.262688	chr5	17780447	17813303	+	chfr	"checkpoint with forkhead and ring finger domains, E3 ubiquitin protein ligase"	ENSDARG00000075347.5	564271	ZDB-GENE-030131-3522	Entrez gene ID import through exact transcript match from gffcompare and abbreviation match	Ens99 gene ID import through exact transcript match from gffcompare and abbreviation match
13655	LL0000011288	60.2317	-0.564846	0.379876	-1.48692	0.137035	0.262732	chr19	1878500	1882135	+	ggcta	gamma-glutamylcyclotransferase a	ENSDARG00000076406.4	100149204	ZDB-GENE-081104-129	Entrez gene ID import through exact transcript match from gffcompare and abbreviation match	Ens99 gene ID import through exact transcript match from gffcompare and abbreviation match
13656	LL0000020551	2.12365	-3.55699	2.39222	-1.4869	0.137041	0.262732	chr3	61565191	61593999	-	nptx2a	neuronal pentraxin 2a	ENSDARG00000037794.9	553230	ZDB-GENE-060707-1	Entrez gene ID import through exact transcript match from gffcompare and abbreviation match	Ens99 gene ID import through exact transcript match from gffcompare and abbreviation match
13657	LL0000006502	20.1871	-0.864687	0.581582	-1.48678	0.137072	0.262767	chr21	25747063	25748913	-	CR388166.2	si:dkey-17e16.18 [Source:NCBI gene;Acc:100537838]	ENSDARG00000095025.2	100537838		geneAbbrevConflict; gffcompare transcript match; overlap gene coordinates >90%	Ens99 gene ID import through exact transcript match from gffcompare and abbreviation match
13658	LL0000033634	19.6003	0.986476	0.663509	1.48676	0.137079	0.262767	chr17	53260498	53265926	+	XLOC_011861			NA		No transcript match by gffcompare	no overlapping transcript based on gffcompare
13659	LL0000029117	339.332	0.283081	0.190426	1.48657	0.137129	0.262844	chr12	19408319	19659256	+	snx29	sorting nexin 29	ENSDARG00000077317.4	565513	ZDB-GENE-121105-13	Entrez gene ID import through exact transcript match from gffcompare and abbreviation match	Ens99 gene ID import through exact transcript match from gffcompare and abbreviation match
13660	LL0000006327	22.8568	-1.07063	0.720245	-1.48648	0.137152	0.262868	chr8	27190786	27194723	+	CR376741.5		ENSDARG00000117362.1	101886594		geneAbbrevConflict; gffcompare transcript match; overlap gene coordinates >50%	Ens99 gene ID import through exact transcript match from gffcompare and abbreviation match
13661	LL0000007779	7.84952	1.74423	1.17348	1.48638	0.13718	0.262902	chr10	16188752	16194511	+	ctxn3	cortexin 3	ENSDARG00000114472.1	100331302	ZDB-GENE-161214-1	Entrez gene ID import through exact transcript match from gffcompare and abbreviation match	Ens99 gene ID import through exact transcript match from gffcompare and abbreviation match
13662	LL0000029724	560.582	0.232951	0.156734	1.48628	0.137205	0.26293	chr14	9024370	9056087	-	sybl1	synaptobrevin-like 1	ENSDARG00000030775.7	393236	ZDB-GENE-040426-1055	Entrez gene ID import through exact transcript match from gffcompare and abbreviation match	Ens99 gene ID import through exact transcript match from gffcompare and abbreviation match
13663	LL0000009488	937.886	-0.20856	0.140362	-1.48587	0.137314	0.26312	chr20	19512622	19532611	-	eif2b4	"eukaryotic translation initiation factor 2B, subunit 4 delta"	ENSDARG00000014004.11	541548	ZDB-GENE-030131-955	Entrez gene ID import through exact transcript match from gffcompare and abbreviation match	Ens99 gene ID import through exact transcript match from gffcompare and abbreviation match
13664	LL0000016360	15.6952	1.17856	0.793275	1.48568	0.137363	0.263177	chr2	20453144	20463174	-	LOC108179662	"uncharacterized LOC108179662,non-coding"		108179662		Entrez gene ID import through exact transcript match from gffcompare and abbreviation match	multiple overlapping gene/transcript annotations preventing unambiguous assignment of Ens99 gene ID
13665	LL0000018903	119.046	-0.690857	0.465011	-1.48568	0.137364	0.263177	chr9	34970417	34974416	-	METTL21C	zgc:172067 [Source:ZFIN;Acc:ZDB-GENE-080204-102]	ENSDARG00000055437.8	100006042	ZDB-GENE-080204-102	geneAbbrevConflict; gffcompare transcript match; overlap gene coordinates >90%	Ens99 gene ID import through exact transcript match from gffcompare and abbreviation match
13666	LL0000040009	46.6495	-0.743213	0.500365	-1.48534	0.137453	0.263329	chr15	39847495	39848822	-	LOC110437917	"uncharacterized LOC110437917,non-coding"	ENSDARG00000097480.3	110437917	ZDB-GENE-131120-109	Entrez gene ID import through exact transcript match from gffcompare and abbreviation match	geneAbbrevConflict; gffcompare transcript match; overlap gene coordinates >90%
13667	LL0000024321	224.3	0.343876	0.231521	1.48529	0.137467	0.263336	chr20	14632492	14680917	-	scrn2	secernin 2	ENSDARG00000043497.9	558306	ZDB-GENE-040724-75	Entrez gene ID import through exact transcript match from gffcompare and abbreviation match	Ens99 gene ID import through exact transcript match from gffcompare and abbreviation match
13668	LL0000013243	1931.53	0.190124	0.128013	1.48519	0.137493	0.263368	chr14	21622154	21661015	-	kdm3b	lysine (K)-specific demethylase 3B	ENSDARG00000062267.7	326643	ZDB-GENE-101007-4	Entrez gene ID import through exact transcript match from gffcompare and abbreviation match	Ens99 gene ID import through exact transcript match from gffcompare and abbreviation match
13669	LL0000025597	85.4356	-0.710711	0.478751	-1.48451	0.137673	0.263683	chr4	46812891	46828780	+	si:ch211-215p11.3	si:ch211-215p11.3	ENSDARG00000101450.2	103910678	ZDB-GENE-060531-35		Ens99 gene ID import through exact transcript match from gffcompare and abbreviation match
13670	LL0000027366	4.48705	1.93655	1.30452	1.48449	0.137678	0.263683	chr16	11779621	11781378	+	si:dkey-250k15.4	si:dkey-250k15.4	ENSDARG00000092169.3	799384	ZDB-GENE-100922-254	Entrez gene ID import through exact transcript match from gffcompare and abbreviation match	Ens99 gene ID import through exact transcript match from gffcompare and abbreviation match
13671	LL0000008462	3.09992	-2.47997	1.67067	-1.48442	0.137699	0.263702	chr14	12316606	12334053	+	cx31.7	connexin 31.7	ENSDARG00000058064.6	100150195	ZDB-GENE-050616-3	Entrez gene ID import through exact transcript match from gffcompare and abbreviation match	Ens99 gene ID import through exact transcript match from gffcompare and abbreviation match
13672	LL0000030238	18.4575	-1.10853	0.746796	-1.48438	0.137708	0.263702	chr23	40185381	40195194	-	tgm1l2	transglutaminase 1 like 2	ENSDARG00000101595.2	793096	ZDB-GENE-110408-37	Entrez gene ID import through exact transcript match from gffcompare and abbreviation match	Ens99 gene ID import through exact transcript match from gffcompare and abbreviation match
13673	LL0000013078	914.554	-0.263396	0.177457	-1.48428	0.137734	0.263732	chr8	42609777	42624454	-	kazald3	Kazal-type serine peptidase inhibitor domain 3	ENSDARG00000053509.5	100000101	ZDB-GENE-050208-155	Entrez gene ID import through exact transcript match from gffcompare and abbreviation match	Ens99 gene ID import through exact transcript match from gffcompare and abbreviation match
13674	LL0000000238	139.232	0.399871	0.269545	1.4835	0.137941	0.264109	chr9	331425	340294	+	actr5	actin related protein 5	ENSDARG00000098235.2	406809	ZDB-GENE-040426-2877	Entrez gene ID import through exact transcript match from gffcompare and abbreviation match	Ens99 gene ID import through exact transcript match from gffcompare and abbreviation match
13675	LL0000006954	9.05737	-1.47544	0.994865	-1.48306	0.138058	0.264276	chr24	32558363	32570461	-	CR792422.1	PATCHED DOMAIN CONTAINING 3	ENSDARG00000010075.9	100334931		geneAbbrevConflict; gffcompare transcript match; overlap gene coordinates >50%	Ens99 gene ID import through exact transcript match from gffcompare and abbreviation match
13676	LL0000014583	263.707	-0.294231	0.198392	-1.48308	0.138054	0.264276	chr4	72993958	73011162	-	LOC101882667	gastrula zinc finger protein XlCGF8.2DB-like		101882667		Entrez gene ID import through exact transcript match from gffcompare and abbreviation match	no overlapping transcript based on gffcompare
13677	LL0000015742	14.1573	1.42735	0.962419	1.48309	0.138051	0.264276	chrUn_KN149980v1	703	4112	+	LOC103909948	vascular endothelial growth factor receptor kdr-like		103909948		Entrez gene ID import through exact transcript match from gffcompare and abbreviation match	no overlapping transcript based on gffcompare
13678	LL0000038618	72.6284	-0.521215	0.351563	-1.48257	0.138189	0.264508	chr25	19670273	19680133	+	zgc:113426	zgc:113426	ENSDARG00000051793.5	562128	ZDB-GENE-050913-149	Entrez gene ID import through exact transcript match from gffcompare and abbreviation match	Ens99 gene ID import through exact transcript match from gffcompare and abbreviation match
13679	LL0000006501	3.64572	-2.65848	1.79351	-1.48228	0.138267	0.264636	chr21	25568819	25573448	-	CR388166.1	neuronal PAS domain protein 4b [Source:NCBI gene;Acc:100534657]	ENSDARG00000087753.4	100534657		geneAbbrevConflict; gffcompare transcript match; overlap gene coordinates >90%	Ens99 gene ID import through exact transcript match from gffcompare and abbreviation match
13680	LL0000018024	40.1621	-0.805667	0.543566	-1.48219	0.13829	0.264642	chr11	3948607	3950388	-	LOC110440088	"uncharacterized LOC110440088,non-coding"		110440088		Entrez gene ID import through exact transcript match from gffcompare and abbreviation match	multiple overlapping gene/transcript annotations preventing unambiguous assignment of Ens99 gene ID
13681	LL0000029684	513.224	-0.268064	0.180854	-1.48221	0.138284	0.264642	chr17	5161755	5426458	-	supt3h	"SPT3 homolog, SAGA and STAGA complex component"	ENSDARG00000098141.2	436898	ZDB-GENE-040718-370	Entrez gene ID import through exact transcript match from gffcompare and abbreviation match	Ens99 gene ID import through exact transcript match from gffcompare and abbreviation match
13682	LL0000014048	22.5078	-1.01181	0.682717	-1.48204	0.138331	0.264701	chr8	178897	204115	+	LOC100329477	solute carrier family 12 member 2-like		100329477		Entrez gene ID import through exact transcript match from gffcompare and abbreviation match	no overlapping transcript based on gffcompare
13683	LL0000000191	278.814	-0.316914	0.213855	-1.48191	0.138363	0.264744	chr7	61760948	61806068	+	acox3	"acyl-CoA oxidase 3, pristanoyl"	ENSDARG00000038865.7	406421	ZDB-GENE-040426-2163	"partial transcript match; ""j"" class in gffcompare; abbreviation match"	Ens99 gene ID import through exact transcript match from gffcompare and abbreviation match
13684	LL0000010165	14597.4	0.217747	0.146966	1.48161	0.138444	0.264864	chr25	1732772	1811551	-	fbln1	fibulin 1	ENSDARG00000103311.2	30240	ZDB-GENE-990415-73	Entrez gene ID import through exact transcript match from gffcompare and abbreviation match	Ens99 gene ID import through exact transcript match from gffcompare and abbreviation match
13685	LL0000023205	111.516	-0.619602	0.418198	-1.4816	0.138446	0.264864	chr14	45565865	45573222	+	rarres3l	retinoic acid receptor responder 3-like	ENSDARG00000076563.4	436896	ZDB-GENE-040718-368	Ens99 gene ID import through exact transcript match from gffcompare; abbrev conflict matches ZFIN alias	Ens99 gene ID import through exact transcript match from gffcompare and abbreviation match
13686	LL0000002716	2.14581	-3.57158	2.41112	-1.48129	0.138528	0.264995	chr6	37334559	37334963	+	BX324166.1		ENSDARG00000097607.2	NA		No transcript match by gffcompare	Ens99 gene ID import through exact transcript match from gffcompare and abbreviation match
13687	LL0000015680	6.33756	2.02336	1.36597	1.48127	0.138535	0.264995	chr23	2337000	2339063	-	LOC103909650	"uncharacterized LOC103909650,non-coding"		103909650		Entrez gene ID import through exact transcript match from gffcompare and abbreviation match	no overlapping transcript based on gffcompare
13688	LL0000031077	350.356	0.278192	0.187826	1.48112	0.138576	0.265053	chr6	18388116	18400623	-	trim25	tripartite motif containing 25	ENSDARG00000104396.2	393144	ZDB-GENE-040426-797	Entrez gene ID import through exact transcript match from gffcompare and abbreviation match	Ens99 gene ID import through exact transcript match from gffcompare and abbreviation match
13689	LL0000011568	1679.9	0.209786	0.141648	1.48104	0.138595	0.265072	chr25	35913614	35938996	+	gpia	glucose-6-phosphate isomerase a	ENSDARG00000012987.9	246094	ZDB-GENE-020513-2	Entrez gene ID import through exact transcript match from gffcompare and abbreviation match	Ens99 gene ID import through exact transcript match from gffcompare and abbreviation match
13690	LL0000014324	36.3351	-1.36506	0.921855	-1.48077	0.138667	0.26519	chr22	1846755	1850010	+	LOC100536344	zinc finger protein 239-like		100536344		Entrez gene ID import through exact transcript match from gffcompare and abbreviation match	multiple overlapping gene/transcript annotations preventing unambiguous assignment of Ens99 gene ID
13691	LL0000010298	35.7345	-0.959144	0.64782	-1.48057	0.138721	0.265273	chrUn_KN149943v1	1065	12380	-	fgf21	fibroblast growth factor 21	ENSDARG00000100846.1	724048	ZDB-GENE-060623-2	Entrez gene ID import through exact transcript match from gffcompare and abbreviation match	Ens99 gene ID import through exact transcript match from gffcompare and abbreviation match
13692	LL0000009708	190.074	0.422419	0.28534	1.4804	0.138766	0.265339	chr2	40294222	40519261	+	epha4b	eph receptor A4b	ENSDARG00000011600.12	64270	ZDB-GENE-030826-6	Entrez gene ID import through exact transcript match from gffcompare and abbreviation match	Ens99 gene ID import through exact transcript match from gffcompare and abbreviation match
13693	LL0000027110	67.2377	-0.85466	0.577418	-1.48014	0.138835	0.265453	chr4	60482963	60707915	+	si:dkey-211i20.2	si:dkey-211i20.2	ENSDARG00000103003.2	NA	ZDB-GENE-081027-6		Ens99 gene ID import through exact transcript match from gffcompare and abbreviation match
13694	LL0000025548	249.347	0.320604	0.216609	1.4801	0.138846	0.265453	chr7	19552381	19558842	+	si:ch211-212k18.5	si:ch211-212k18.5	ENSDARG00000103316.2	562900	ZDB-GENE-030131-379	Entrez gene ID import through exact transcript match from gffcompare and abbreviation match	Ens99 gene ID import through exact transcript match from gffcompare and abbreviation match
13695	LL0000031686	892.4	-0.265012	0.179127	-1.47946	0.139018	0.265763	chr5	29803380	29817848	+	usf1l	"upstream transcription factor 1, like"	ENSDARG00000014463.9	406475	ZDB-GENE-040426-2269	Entrez gene ID import through exact transcript match from gffcompare and abbreviation match	Ens99 gene ID import through exact transcript match from gffcompare and abbreviation match
13696	LL0000020136	440.088	0.305103	0.206243	1.47934	0.139051	0.265787	chr8	14180064	14184423	-	ndufb11	NADH:ubiquinone oxidoreductase subunit B11	ENSDARG00000043467.7	562219	ZDB-GENE-050309-25	Entrez gene ID import through exact transcript match from gffcompare and abbreviation match	Ens99 gene ID import through exact transcript match from gffcompare and abbreviation match
13697	LL0000037417	25.4656	0.861671	0.582458	1.47937	0.139042	0.265787	chr8	39362175	39364562	-	XLOC_040515			NA		No transcript match by gffcompare	no overlapping transcript based on gffcompare
13698	LL0000017436	213.273	-0.418269	0.282762	-1.47923	0.13908	0.265817	chrUn_KZ116012v1	4949	8689	+	LOC110438512	"uncharacterized LOC110438512,non-coding"		NA			no overlapping transcript based on gffcompare
13699	LL0000033943	5.4851	1.91631	1.2955	1.4792	0.139087	0.265817	chr19	17228894	17229479	+	XLOC_014082			NA		No transcript match by gffcompare	no overlapping transcript based on gffcompare
13700	LL0000001791	219.937	0.361751	0.244619	1.47883	0.139185	0.265986	chr25	30460347	30550351	+	banp	BTG3 associated nuclear protein	ENSDARG00000017562.7	553659	ZDB-GENE-050522-54	Entrez gene ID import through exact transcript match from gffcompare and abbreviation match	Ens99 gene ID import through exact transcript match from gffcompare and abbreviation match
13701	LL0000001691	2050.07	-0.3003	0.203074	-1.47877	0.139202	0.265989	chr10	27182704	27741793	-	auts2a	activator of transcription and developmental regulator AUTS2 a	ENSDARG00000056427.5	368890	ZDB-GENE-030616-571	Entrez gene ID import through exact transcript match from gffcompare and abbreviation match	Ens99 gene ID import through exact transcript match from gffcompare and abbreviation match
13702	LL0000018771	859.383	0.234172	0.158358	1.47875	0.139207	0.265989	chr9	38457806	38483789	+	mcm3ap	minichromosome maintenance complex component 3 associated protein	ENSDARG00000021402.12	436589	ZDB-GENE-040715-1	Entrez gene ID import through exact transcript match from gffcompare and abbreviation match	Ens99 gene ID import through exact transcript match from gffcompare and abbreviation match
13703	LL0000020632	2114.38	-0.29349	0.198478	-1.47871	0.139219	0.265992	chr1	5606460	5746056	-	nrp2a	neuropilin 2a	ENSDARG00000096546.4	405901	ZDB-GENE-040611-2	Entrez gene ID import through exact transcript match from gffcompare and abbreviation match	Ens99 gene ID import through exact transcript match from gffcompare and abbreviation match
13704	LL0000021799	960.944	-0.228961	0.15486	-1.47851	0.139272	0.26606	chr15	7064796	7161877	+	pik3cb	"phosphatidylinositol-4,5-bisphosphate 3-kinase, catalytic subunit beta"	ENSDARG00000075253.5	100002263	ZDB-GENE-030131-1904	Entrez gene ID import through exact transcript match from gffcompare and abbreviation match	Ens99 gene ID import through exact transcript match from gffcompare and abbreviation match
13705	LL0000035346	92.7972	-0.43967	0.297376	-1.4785	0.139275	0.26606	chr25	19990041	19996822	+	XLOC_024725			NA		No transcript match by gffcompare	no overlapping transcript based on gffcompare
13706	LL0000018566	169.957	0.471238	0.318791	1.4782	0.139353	0.26619	chr7	19509888	19526744	-	man2b2	"mannosidase, alpha, class 2B, member 2"	ENSDARG00000079463.5	100003570	ZDB-GENE-140106-166	Entrez gene ID import through exact transcript match from gffcompare and abbreviation match	Ens99 gene ID import through exact transcript match from gffcompare and abbreviation match
13707	LL0000015194	4.72753	2.85317	1.93037	1.47805	0.139395	0.266212	chr18	35164134	35169001	-	LOC101885777	"uncharacterized LOC101885777,non-coding"		101885777		Entrez gene ID import through exact transcript match from gffcompare and abbreviation match	no overlapping transcript based on gffcompare
13708	LL0000015870	8.70344	-1.65232	1.11786	-1.47811	0.139378	0.266212	chr4	16024265	16031020	+	LOC103910432	"uncharacterized LOC103910432,non-coding"		103910432		Entrez gene ID import through exact transcript match from gffcompare and abbreviation match	no overlapping transcript based on gffcompare
13709	LL0000025365	18.6384	1.06047	0.717471	1.47806	0.139392	0.266212	chr10	8526891	8530759	+	si:ch211-193e13.5	si:ch211-193e13.5	ENSDARG00000052656.6	100331104	ZDB-GENE-081104-158	Entrez gene ID import through exact transcript match from gffcompare and abbreviation match	Ens99 gene ID import through exact transcript match from gffcompare and abbreviation match
13710	LL0000001725	10.5358	-1.24113	0.839787	-1.47791	0.139431	0.266262	chr21	4954471	4958794	+	B3GNT10	si:ch73-29c22.2 [Source:ZFIN;Acc:ZDB-GENE-091204-199]	ENSDARG00000094253.3	101883349	ZDB-GENE-091204-199	geneAbbrevConflict; gffcompare transcript match; overlap gene coordinates >90%	Ens99 gene ID import through exact transcript match from gffcompare and abbreviation match
13711	LL0000013594	604.303	0.266868	0.180597	1.4777	0.139488	0.26635	chr1	49814461	49905357	+	lef1	lymphoid enhancer-binding factor 1	ENSDARG00000031894.9	30701	ZDB-GENE-990714-26	Entrez gene ID import through exact transcript match from gffcompare and abbreviation match	Ens99 gene ID import through exact transcript match from gffcompare and abbreviation match
13712	LL0000021186	1995.63	0.364726	0.246841	1.47758	0.139521	0.266395	chr19	18420290	18498308	-	p3h4	prolyl 3-hydroxylase family member 4 (inactive)	ENSDARG00000104089.2	570779	ZDB-GENE-030131-1599	Entrez gene ID import through exact transcript match from gffcompare and abbreviation match	Ens99 gene ID import through exact transcript match from gffcompare and abbreviation match
13713	LL0000038220	1069.12	-0.290664	0.196767	-1.4772	0.139622	0.266568	chr3	15085294	15131438	-	xpo6	exportin 6	ENSDARG00000041217.9	333980	ZDB-GENE-030131-5912	Entrez gene ID import through exact transcript match from gffcompare and abbreviation match	Ens99 gene ID import through exact transcript match from gffcompare and abbreviation match
13714	LL0000014362	79.6917	-1.89741	1.28466	-1.47698	0.13968	0.266659	chr8	13761493	13764921	+	LOC100536890	aurora kinase-like		100536890		Entrez gene ID import through exact transcript match from gffcompare and abbreviation match	multiple overlapping gene/transcript annotations preventing unambiguous assignment of Ens99 gene ID
13715	LL0000020712	2068.09	0.330132	0.223537	1.47686	0.139713	0.266703	chr23	18118535	18130305	-	nucks1b	nuclear casein kinase and cyclin-dependent kinase substrate 1b	ENSDARG00000012777.12	553506	ZDB-GENE-030131-4544	Entrez gene ID import through exact transcript match from gffcompare and abbreviation match	Ens99 gene ID import through exact transcript match from gffcompare and abbreviation match
13716	LL0000029688	201.421	0.360915	0.244388	1.47681	0.139726	0.266709	chr17	40853628	40879149	-	supt7l	"SPT7 like, STAGA complex gamma subunit"	ENSDARG00000013461.11	503605	ZDB-GENE-050227-17	Entrez gene ID import through exact transcript match from gffcompare and abbreviation match	Ens99 gene ID import through exact transcript match from gffcompare and abbreviation match
13717	LL0000001449	366.849	-0.285471	0.193326	-1.47663	0.139775	0.266782	chr5	22021142	22027357	-	asb12a	ankyrin repeat and SOCS box-containing 12a	ENSDARG00000017086.10	322927	ZDB-GENE-030131-1647	Entrez gene ID import through exact transcript match from gffcompare and abbreviation match	Ens99 gene ID import through exact transcript match from gffcompare and abbreviation match
13718	LL0000000923	103.281	-0.653308	0.442477	-1.47648	0.139815	0.266819	chr21	10858832	10880565	+	alpk2	alpha-kinase 2	ENSDARG00000079637.5	559835	ZDB-GENE-030131-1868	Entrez gene ID import through exact transcript match from gffcompare and abbreviation match	Ens99 gene ID import through exact transcript match from gffcompare and abbreviation match
13719	LL0000006759	4.69722	-2.06448	1.39821	-1.47652	0.139805	0.266819	chr16	34400806	34425561	-	CR626886.2		ENSDARG00000105308.2	NA			Ens99 gene ID import through exact transcript match from gffcompare and abbreviation match
13720	LL0000022330	4416.53	0.253277	0.171549	1.47641	0.139833	0.266834	chr9	34319333	34378944	+	pou2f1b	POU class 2 homeobox 1b	ENSDARG00000007996.11	323702	ZDB-GENE-030131-2422	Entrez gene ID import through exact transcript match from gffcompare and abbreviation match	Ens99 gene ID import through exact transcript match from gffcompare and abbreviation match
13721	LL0000023230	36.2112	0.715049	0.484547	1.47571	0.140023	0.267177	chr5	24721866	24756147	-	rasl10a	"RAS-like, family 10, member A"	ENSDARG00000062314.3	100004647	ZDB-GENE-060526-273	Entrez gene ID import through exact transcript match from gffcompare and abbreviation match	Ens99 gene ID import through exact transcript match from gffcompare and abbreviation match
13722	LL0000021713	1216.38	0.294091	0.199301	1.47561	0.140047	0.267204	chr9	48185936	48214281	-	phgdh	phosphoglycerate dehydrogenase	ENSDARG00000001873.7	321928	ZDB-GENE-030131-647	Entrez gene ID import through exact transcript match from gffcompare and abbreviation match	Ens99 gene ID import through exact transcript match from gffcompare and abbreviation match
13723	LL0000025744	355.709	-0.327221	0.221773	-1.47547	0.140086	0.267246	chr2	42212948	42224703	+	si:ch211-235o23.1	si:ch211-235o23.1	ENSDARG00000079784.5	570302	ZDB-GENE-070912-222	Entrez gene ID import through exact transcript match from gffcompare and abbreviation match	Ens99 gene ID import through exact transcript match from gffcompare and abbreviation match
13724	LL0000027517	27.6723	-0.794353	0.538377	-1.47546	0.140089	0.267246	chr17	18810302	18872259	+	si:dkey-288a3.2	si:dkey-288a3.2	ENSDARG00000089780.3	101886857	ZDB-GENE-131127-351	Entrez gene ID import through exact transcript match from gffcompare and abbreviation match	Ens99 gene ID import through exact transcript match from gffcompare and abbreviation match
13725	LL0000012816	24.4796	1.00701	0.682577	1.4753	0.140132	0.267306	chr20	4221895	4250762	+	ipcef1	interaction protein for cytohesin exchange factors 1	ENSDARG00000099252.2	767791	ZDB-GENE-060929-172	Entrez gene ID import through exact transcript match from gffcompare and abbreviation match	Ens99 gene ID import through exact transcript match from gffcompare and abbreviation match
13726	LL0000022973	1074.56	-0.275879	0.187003	-1.47527	0.140141	0.267306	chr17	21126495	21152900	+	pygb	"phosphorylase, glycogen%3B brain"	ENSDARG00000002021.10	403051	ZDB-GENE-040928-2	Entrez gene ID import through exact transcript match from gffcompare and abbreviation match	Ens99 gene ID import through exact transcript match from gffcompare and abbreviation match
13727	LL0000006118	503.874	-0.238538	0.161708	-1.47512	0.14018	0.267341	chr12	25197383	25201576	-	cox7a2l	cytochrome c oxidase subunit 7A2 like	ENSDARG00000054907.5	335751	ZDB-GENE-030131-7691	Ens99 gene ID import through exact transcript match from gffcompare; abbrev conflict matches ZFIN alias	Ens99 gene ID import through exact transcript match from gffcompare and abbreviation match
13728	LL0000008772	1462.85	-0.410918	0.278565	-1.47513	0.140178	0.267341	chr9	38314466	38352220	+	ddx18	DEAD (Asp-Glu-Ala-Asp) box polypeptide 18	ENSDARG00000030789.7	321127	ZDB-GENE-030131-9685	Entrez gene ID import through exact transcript match from gffcompare and abbreviation match	Ens99 gene ID import through exact transcript match from gffcompare and abbreviation match
13729	LL0000000901	14.1452	-1.30369	0.884006	-1.47476	0.140278	0.267509	chr23	35539901	35550386	-	alkal2a	ALK and LTK ligand 2a	ENSDARG00000091073.4	101886413	ZDB-GENE-100922-116	Ens99 gene ID import through exact transcript match from gffcompare; abbrev conflict matches ZFIN alias	Ens99 gene ID import through exact transcript match from gffcompare and abbreviation match
13730	LL0000039379	782.625	0.232474	0.157645	1.47467	0.140302	0.267534	chr9	21430311	21460164	-	zmym2	"zinc finger, MYM-type 2"	ENSDARG00000027353.10	570149	ZDB-GENE-030131-2408	Entrez gene ID import through exact transcript match from gffcompare and abbreviation match	Ens99 gene ID import through exact transcript match from gffcompare and abbreviation match
13731	LL0000030448	168.497	0.37349	0.253331	1.47432	0.140396	0.267694	chr3	1323732	1339220	-	tmem106c	transmembrane protein 106C	ENSDARG00000098105.3	768153	ZDB-GENE-061013-562	Entrez gene ID import through exact transcript match from gffcompare and abbreviation match	Ens99 gene ID import through exact transcript match from gffcompare and abbreviation match
13732	LL0000007630	5.53268	-2.04105	1.38448	-1.47424	0.140417	0.267713	chr22	6727954	6753084	+	CT583625.2	uncharacterized LOC108181196 [Source:NCBI gene;Acc:108181196]	ENSDARG00000094770.3	103909531		"exact transcript match; abbrev conflict, less than 50% gene coordinate overlap"	Ens99 gene ID import through exact transcript match from gffcompare and abbreviation match
13733	LL0000021352	225.048	0.379235	0.257247	1.4742	0.140426	0.267713	chr22	32284098	32508027	-	pcbp4	poly(rC) binding protein 4	ENSDARG00000024276.9	406391	ZDB-GENE-040426-2122	Entrez gene ID import through exact transcript match from gffcompare and abbreviation match	Ens99 gene ID import through exact transcript match from gffcompare and abbreviation match
13734	LL0000006780	4.85729	2.07794	1.40968	1.47405	0.140468	0.267773	chr4	51458762	51460013	-	CR628395.1	UNCHARACTERIZED	ENSDARG00000116298.1	NA		No transcript match by gffcompare	Ens99 gene ID import through exact transcript match from gffcompare and abbreviation match
13735	LL0000022958	828.815	-0.231498	0.157057	-1.47397	0.14049	0.267776	chr21	30017357	30032758	-	pwwp2a	PWWP domain containing 2A	ENSDARG00000075526.6	559090	ZDB-GENE-131120-4	Entrez gene ID import through exact transcript match from gffcompare and abbreviation match	Ens99 gene ID import through exact transcript match from gffcompare and abbreviation match
13736	LL0000025289	11.3102	-1.5269	1.03589	-1.474	0.140482	0.267776	chr8	39795918	39798142	+	si:ch211-170d8.2	si:ch211-170d8.2	ENSDARG00000094887.2	571755	ZDB-GENE-030328-34	Entrez gene ID import through exact transcript match from gffcompare and abbreviation match	Ens99 gene ID import through exact transcript match from gffcompare and abbreviation match
13737	LL0000016904	11.1223	-1.16948	0.793799	-1.47327	0.140679	0.268117	chr10	6650088	6654487	-	LOC108191533	uncharacterized LOC108191533		108191533		Entrez gene ID import through exact transcript match from gffcompare and abbreviation match	no overlapping transcript based on gffcompare
13738	LL0000010223	612.551	-0.249417	0.169306	-1.47317	0.140705	0.268147	chr15	14592624	14600296	+	FBXO46	si:dkey-114g7.4 [Source:ZFIN;Acc:ZDB-GENE-060503-897]	ENSDARG00000099814.2	562515	ZDB-GENE-060503-897	geneAbbrevConflict; gffcompare transcript match; overlap gene coordinates >90%	Ens99 gene ID import through exact transcript match from gffcompare and abbreviation match
13739	LL0000009069	193.483	-0.36455	0.247478	-1.47306	0.140735	0.268181	chr22	37534094	37541020	+	dnajc19	"DnaJ (Hsp40) homolog, subfamily C, member 19"	ENSDARG00000044420.6	393734	ZDB-GENE-040426-1730	Entrez gene ID import through exact transcript match from gffcompare and abbreviation match	Ens99 gene ID import through exact transcript match from gffcompare and abbreviation match
13740	LL0000011147	1771.09	-0.24468	0.166108	-1.47301	0.140747	0.268181	chr5	44455754	44497342	-	gas1a	growth arrest-specific 1a	ENSDARG00000077298.5	796318	ZDB-GENE-050302-155	Entrez gene ID import through exact transcript match from gffcompare and abbreviation match	Ens99 gene ID import through exact transcript match from gffcompare and abbreviation match
13741	LL0000013312	1149.55	-0.245453	0.16664	-1.47295	0.140764	0.268181	chr8	12925368	12948931	+	KIF2A	zgc:103670 [Source:ZFIN;Acc:ZDB-GENE-040912-111]	ENSDARG00000043571.7	447926	ZDB-GENE-040912-111	geneAbbrevConflict; gffcompare transcript match; overlap gene coordinates >90%	Ens99 gene ID import through exact transcript match from gffcompare and abbreviation match
13742	LL0000021214	1294.47	-0.233289	0.158381	-1.47296	0.140762	0.268181	chr19	32048379	32150214	-	pag1	phosphoprotein membrane anchor with glycosphingolipid microdomains 1	ENSDARG00000055875.8	100034498	ZDB-GENE-060503-586	Entrez gene ID import through exact transcript match from gffcompare and abbreviation match	Ens99 gene ID import through exact transcript match from gffcompare and abbreviation match
13743	LL0000001799	42.8033	0.631685	0.428887	1.47285	0.140792	0.268215	chr2	42724396	42747662	+	basp1	"brain abundant, membrane attached signal protein 1"	ENSDARG00000053358.5	569631	ZDB-GENE-070424-158	Entrez gene ID import through exact transcript match from gffcompare and abbreviation match	Ens99 gene ID import through exact transcript match from gffcompare and abbreviation match
13744	LL0000009894	223.585	0.443833	0.301409	1.47253	0.140878	0.268359	chr20	49937935	50015346	-	extl3	exostosin-like glycosyltransferase 3	ENSDARG00000026811.5	493783	ZDB-GENE-041124-2	Entrez gene ID import through exact transcript match from gffcompare and abbreviation match	Ens99 gene ID import through exact transcript match from gffcompare and abbreviation match
13745	LL0000022686	208.997	0.484083	0.328795	1.47229	0.140942	0.268461	chr25	31388074	31396479	-	prr33	proline rich 33	ENSDARG00000097224.3	101886780	ZDB-GENE-030131-5326	Entrez gene ID import through exact transcript match from gffcompare and abbreviation match	Ens99 gene ID import through exact transcript match from gffcompare and abbreviation match
13746	LL0000028692	44.3763	-0.893474	0.606891	-1.47222	0.140963	0.268478	chr14	834619	859237	-	slc34a1a	solute carrier family 34 member 1a	ENSDARG00000028824.9	100329340	ZDB-GENE-101006-3	Entrez gene ID import through exact transcript match from gffcompare and abbreviation match	Ens99 gene ID import through exact transcript match from gffcompare and abbreviation match
13747	LL0000039219	123.901	0.441574	0.299945	1.47218	0.140971	0.268478	chr9	44897806	44905897	-	zgc:66484	zgc:66484	ENSDARG00000030478.9	327557	ZDB-GENE-030131-5768	Entrez gene ID import through exact transcript match from gffcompare and abbreviation match	Ens99 gene ID import through exact transcript match from gffcompare and abbreviation match
13748	LL0000026842	113.135	0.484337	0.329253	1.47102	0.141286	0.269058	chr22	30442476	30457736	+	si:dkey-169i5.4	si:dkey-169i5.4	ENSDARG00000077862.5	796658	ZDB-GENE-030131-8695	Entrez gene ID import through exact transcript match from gffcompare and abbreviation match	Ens99 gene ID import through exact transcript match from gffcompare and abbreviation match
13749	LL0000022496	2127.17	0.218414	0.148495	1.47085	0.141332	0.269126	chr25	10602178	10630592	-	ppp6r3	"protein phosphatase 6, regulatory subunit 3"	ENSDARG00000013379.10	324530	ZDB-GENE-030131-3251	Entrez gene ID import through exact transcript match from gffcompare and abbreviation match	Ens99 gene ID import through exact transcript match from gffcompare and abbreviation match
13750	LL0000013574	1272.08	-0.369737	0.251385	-1.4708	0.141345	0.269131	chr11	44948742	44999858	-	ldb1b	LIM-domain binding 1b	ENSDARG00000103158.2	30576	ZDB-GENE-990415-135	Entrez gene ID import through exact transcript match from gffcompare and abbreviation match	Ens99 gene ID import through exact transcript match from gffcompare and abbreviation match
13751	LL0000024478	1552.57	-0.229199	0.155836	-1.47076	0.141355	0.269131	chr21	43328685	43374893	+	sept8a	septin 8a	ENSDARG00000032606.9	321590	ZDB-GENE-030131-309	Entrez gene ID import through exact transcript match from gffcompare and abbreviation match	Ens99 gene ID import through exact transcript match from gffcompare and abbreviation match
13752	LL0000000387	2.07389	-3.52288	2.39556	-1.47059	0.141403	0.269183	chr18	6753074	6766681	-	adm2b	adrenomedullin 2b	ENSDARG00000078875.5	100322075	ZDB-GENE-081104-279	Entrez gene ID import through exact transcript match from gffcompare and abbreviation match	Ens99 gene ID import through exact transcript match from gffcompare and abbreviation match
13753	LL0000003223	95.5435	-0.485002	0.329802	-1.47059	0.141403	0.269183	chr3	29654961	29663763	-	BX571960.1		ENSDARG00000103130.2	NA			geneAbbrevConflict; gffcompare transcript match; overlap gene coordinates >90%
13754	LL0000013114	15.4942	-0.973503	0.662104	-1.47032	0.141476	0.269302	chr8	28065803	28236474	+	kcnd3	"potassium voltage-gated channel, Shal-related subfamily, member 3"	ENSDARG00000056101.7	327415	ZDB-GENE-030131-5626	Entrez gene ID import through exact transcript match from gffcompare and abbreviation match	Ens99 gene ID import through exact transcript match from gffcompare and abbreviation match
13755	LL0000038469	14.1397	-1.16912	0.795232	-1.47017	0.141516	0.269359	chr20	9428965	9462449	+	zgc:101840	zgc:101840 [Source:ZFIN;Acc:ZDB-GENE-041010-43]	ENSDARG00000033201.7	449795	ZDB-GENE-041010-43	Entrez gene ID import through exact transcript match from gffcompare and abbreviation match	geneAbbrev conflict with Ens99 but matches ZFIN alias
13756	LL0000018809	1347.27	-0.196509	0.133691	-1.46988	0.141595	0.269458	chr11	22890990	22916641	-	mdm4	MDM4 regulator of p53	ENSDARG00000057513.7	334932	ZDB-GENE-030131-6872	Entrez gene ID import through exact transcript match from gffcompare and abbreviation match	Ens99 gene ID import through exact transcript match from gffcompare and abbreviation match
13757	LL0000033025	12.2069	1.17251	0.79768	1.4699	0.14159	0.269458	chr14	7529476	7532904	+	XLOC_007078			NA			no overlapping transcript based on gffcompare
13758	LL0000036811	3.43527	-2.56089	1.74227	-1.46986	0.141599	0.269458	chr6	17648798	17651240	+	XLOC_035677			NA		No transcript match by gffcompare	no overlapping transcript based on gffcompare
13759	LL0000013048	163.976	0.413805	0.281545	1.46977	0.141625	0.269488	chr5	393670	396916	+	june	"JunE proto-oncogene, AP-1 transcription factor subunit"	ENSDARG00000104090.1	767776	ZDB-GENE-060929-812	Ens99 gene ID import through exact transcript match from gffcompare; abbrev conflict matches ZFIN alias	Ens99 gene ID import through exact transcript match from gffcompare and abbreviation match
13760	LL0000003029	39.0092	-0.729884	0.496635	-1.46966	0.141654	0.269523	chr4	15207433	15240688	+	BX537358.1		ENSDARG00000093247.2	NA			Ens99 gene ID import through exact transcript match from gffcompare and abbreviation match
13761	LL0000018870	379.74	-0.314369	0.213942	-1.46941	0.141721	0.269632	chr7	17691847	17712665	-	men1	multiple endocrine neoplasia I	ENSDARG00000089456.5	30130	ZDB-GENE-991110-12	Entrez gene ID import through exact transcript match from gffcompare and abbreviation match	Ens99 gene ID import through exact transcript match from gffcompare and abbreviation match
13762	LL0000023806	12.1765	1.3848	0.942598	1.46913	0.141798	0.269758	chr2	38276153	38282079	-	rnf212b	si:ch211-10e2.1	ENSDARG00000093723.2	NA	ZDB-GENE-070912-9		Ens99 gene ID import through exact transcript match from gffcompare and abbreviation match
13763	LL0000014195	14.1567	1.38464	0.942687	1.46882	0.141881	0.269877	chrUn_KN150676v1	8745	41339	-	LOC100333913	gamma-aminobutyric acid receptor subunit alpha-3		100333913		Entrez gene ID import through exact transcript match from gffcompare and abbreviation match	no overlapping transcript based on gffcompare
13764	LL0000027454	4.63761	2.24484	1.52832	1.46883	0.141879	0.269877	chr1	11605669	11609410	-	si:dkey-26i13.6	si:dkey-26i13.6	ENSDARG00000092200.2	100538167	ZDB-GENE-090312-165	Entrez gene ID import through exact transcript match from gffcompare and abbreviation match	Ens99 gene ID import on gene abbreviation and default intersectBed stringency for gene coordinate overlap
13765	LL0000020009	288.91	0.379378	0.258297	1.46877	0.141895	0.269885	chr19	7408235	7412647	+	naxe	NAD(P)HX epimerase	ENSDARG00000058806.5	436891	ZDB-GENE-040718-362	Ens99 gene ID import through exact transcript match from gffcompare; abbrev conflict matches ZFIN alias	Ens99 gene ID import through exact transcript match from gffcompare and abbreviation match
13766	LL0000023831	366.497	-0.268314	0.182688	-1.4687	0.141914	0.269901	chr19	935474	943788	+	RNF5	ring finger protein 5 [Source:NCBI gene;Acc:100537822]	ENSDARG00000075606.4	100537822		geneAbbrevConflict; gffcompare transcript match; overlap gene coordinates >90%	Ens99 gene ID import through exact transcript match from gffcompare and abbreviation match
13767	LL0000037284	3.76467	-2.22829	1.51728	-1.46861	0.141939	0.269928	chr8	37831889	37832759	+	XLOC_039748			NA		No transcript match by gffcompare	no overlapping transcript based on gffcompare
13768	LL0000019010	216.472	-0.380878	0.259374	-1.46845	0.141983	0.269992	chr25	16194445	16309747	+	mical2b	"microtubule associated monooxygenase, calponin and LIM domain containing 2b"	ENSDARG00000020395.12	569564	ZDB-GENE-061207-15	Entrez gene ID import through exact transcript match from gffcompare and abbreviation match	Ens99 gene ID import through exact transcript match from gffcompare and abbreviation match
13769	LL0000011047	804.711	-0.260427	0.177397	-1.46805	0.142092	0.27018	chr1	35494696	35609663	+	gab1	GRB2-associated binding protein 1	ENSDARG00000037018.9	406666	ZDB-GENE-040426-2674	Entrez gene ID import through exact transcript match from gffcompare and abbreviation match	Ens99 gene ID import through exact transcript match from gffcompare and abbreviation match
13770	LL0000017544	2.89954	-2.39548	1.63208	-1.46775	0.142172	0.270313	chr3	30553329	30553941	-	LOC110439163	"uncharacterized LOC110439163,non-coding"		110439163		Entrez gene ID import through exact transcript match from gffcompare and abbreviation match	multiple overlapping gene/transcript annotations preventing unambiguous assignment of Ens99 gene ID
13771	LL0000003177	86.5261	-0.470914	0.320858	-1.46767	0.142193	0.270334	chr15	40356282	40360584	-	BX571794.3		ENSDARG00000098030.3	103908864		"Partial transcript match; ""c"" classification in gffcompare"	Ens99 gene ID import through exact transcript match from gffcompare and abbreviation match
13772	LL0000001318	51.4518	0.824151	0.561637	1.46741	0.142265	0.27045	chr17	24667641	24681100	-	arhgef33	Rho guanine nucleotide exchange factor (GEF) 33	ENSDARG00000097964.2	559216	ZDB-GENE-131121-574	Entrez gene ID import through exact transcript match from gffcompare and abbreviation match	Ens99 gene ID import through exact transcript match from gffcompare and abbreviation match
13773	LL0000028925	2082.54	-0.213134	0.145253	-1.46733	0.142287	0.270452	chr7	30532636	30560450	-	sltm	"SAFB-like, transcription modulator"	ENSDARG00000052728.9	406642	ZDB-GENE-040426-2647	Entrez gene ID import through exact transcript match from gffcompare and abbreviation match	Ens99 gene ID import through exact transcript match from gffcompare and abbreviation match
13774	LL0000034890	46.6786	-0.609251	0.415203	-1.46736	0.142279	0.270452	chr22	1729845	1731348	+	XLOC_020712			NA			no overlapping transcript based on gffcompare
13775	LL0000015219	2.24956	-4.70276	3.2058	-1.46696	0.142388	0.270605	chr8	34932076	34934212	+	LOC101885891	E3 ubiquitin-protein ligase RBBP6-like	ENSDARG00000111462.1	101885891		Entrez gene ID import through exact transcript match from gffcompare and abbreviation match	Ens99 gene ID import by transcript match; but abbreviation conflict and limited gene overlap; may be complex gene structure or incorrect Ensembl assignment
13776	LL0000017363	2.24956	-4.70276	3.2058	-1.46696	0.142388	0.270605	chr25	36526551	36527914	-	LOC110438397	uncharacterized LOC110438397		110438397		Entrez gene ID import through exact transcript match from gffcompare and abbreviation match	no overlapping transcript based on gffcompare
13777	LL0000008154	5.25665	-1.86556	1.27184	-1.46682	0.142426	0.270658	chr15	44190931	44193411	+	CU655961.3	UNCHARACTERIZED	ENSDARG00000106724.2	NA			Ens99 gene ID import through exact transcript match from gffcompare and abbreviation match
13778	LL0000022416	632.147	-0.304135	0.2074	-1.46642	0.142535	0.270846	chr6	21587420	21616663	-	ppp1r12c	"protein phosphatase 1, regulatory subunit 12C"	ENSDARG00000052423.7	570218	ZDB-GENE-010724-11	Entrez gene ID import through exact transcript match from gffcompare and abbreviation match	Ens99 gene ID import through exact transcript match from gffcompare and abbreviation match
13779	LL0000026554	778.937	-2.74447	1.87193	-1.46612	0.142616	0.27098	chr14	8818032	8890803	-	si:ch73-45o6.2	si:ch73-45o6.2	ENSDARG00000101507.3	101883461	ZDB-GENE-091204-142	Entrez gene ID import through exact transcript match from gffcompare and abbreviation match	geneAbbrevConflict; gffcompare transcript match; overlap gene coordinates >90%
13780	LL0000027150	2.38794	4.65078	3.17234	1.46604	0.142637	0.271	chr4	11071583	11078423	-	si:dkey-21h14.8	si:dkey-21h14.8	ENSDARG00000096083.2	101885550	ZDB-GENE-110913-34	Entrez gene ID import through exact transcript match from gffcompare and abbreviation match	Ens99 gene ID import based on gene abbreviation ONLY; may conflict with gene coordinates
13781	LL0000010384	77.6768	0.56707	0.386845	1.46588	0.14268	0.271062	chr23	19106056	19119443	+	fkbpl	FKBP prolyl isomerase like	ENSDARG00000095322.4	100149636	ZDB-GENE-030131-4744	Entrez gene ID import through exact transcript match from gffcompare and abbreviation match	Ens99 gene ID import through exact transcript match from gffcompare and abbreviation match
13782	LL0000003719	324.422	-0.349289	0.238314	-1.46567	0.142738	0.271132	chr10	39952995	40113996	-	BX927333.1	CXADR like membrane protein [Source:NCBI gene;Acc:567179]	ENSDARG00000116937.1	567179		"exact transcript match; abbrev conflict, less than 50% gene coordinate overlap"	Ens99 gene ID import through exact transcript match from gffcompare and abbreviation match
13783	LL0000032085	62.3728	-0.597213	0.407463	-1.46569	0.142734	0.271132	chr5	36511836	36520117	+	wnt11f2	"wingless-type MMTV integration site family, member 11"	ENSDARG00000004256.9	791595	ZDB-GENE-990603-12	Entrez gene ID import through exact transcript match from gffcompare and abbreviation match	geneAbbrev conflict with Ens99 but matches ZFIN alias
13784	LL0000014656	2.31801	2.65017	1.80828	1.46558	0.142764	0.271162	chr1	57634322	57636326	-	LOC101883054	uncharacterized LOC101883054		101883054		Entrez gene ID import through exact transcript match from gffcompare and abbreviation match	no overlapping transcript based on gffcompare
13785	LL0000002045	143.777	-0.353159	0.240987	-1.46547	0.142793	0.271198	chr18	14951355	15104858	-	btbd11b	BTB (POZ) domain containing 11b	ENSDARG00000063040.7	100034519	ZDB-GENE-050419-99	Entrez gene ID import through exact transcript match from gffcompare and abbreviation match	Ens99 gene ID import through exact transcript match from gffcompare and abbreviation match
13786	LL0000004053	376.342	-0.593927	0.40533	-1.46529	0.142841	0.271253	chrUn_KN150700v2	501	67057	-	CABZ01029938.1	"NACHT, LRR and PYD domains-containing protein 12 [Source:NCBI gene;Acc:568664]"	ENSDARG00000099006.2	568664		geneAbbrevConflict; gffcompare transcript match; overlap gene coordinates >90%	Ens99 gene ID import through exact transcript match from gffcompare and abbreviation match
13787	LL0000005695	2164.6	-0.227188	0.155047	-1.46529	0.142843	0.271253	chr19	6085784	6134802	-	cica	capicua transcriptional repressor a	ENSDARG00000071150.7	560266	ZDB-GENE-060503-700	Entrez gene ID import through exact transcript match from gffcompare and abbreviation match	Ens99 gene ID import through exact transcript match from gffcompare and abbreviation match
13788	LL0000026418	10.2633	-1.94302	1.32609	-1.46522	0.14286	0.271267	chr17	20605013	20611312	+	si:ch73-288o11.5	si:ch73-288o11.5	ENSDARG00000097503.3	793902	ZDB-GENE-131121-416	Entrez gene ID import through exact transcript match from gffcompare and abbreviation match	Ens99 gene ID import through exact transcript match from gffcompare and abbreviation match
13789	LL0000021537	519.162	-0.315251	0.215188	-1.465	0.14292	0.27136	chr9	3131021	3150054	-	pdk1	"pyruvate dehydrogenase kinase, isozyme 1"	ENSDARG00000013128.9	555840	ZDB-GENE-091204-402	Entrez gene ID import through exact transcript match from gffcompare and abbreviation match	Ens99 gene ID import through exact transcript match from gffcompare and abbreviation match
13790	LL0000033661	17.2333	0.964734	0.658553	1.46493	0.14294	0.271378	chr17	3830698	3838173	-	XLOC_011941			NA		No transcript match by gffcompare	no overlapping transcript based on gffcompare
13791	LL0000004003	62.2824	0.594986	0.406244	1.4646	0.143029	0.271509	chrUn_KN149749v1	5310	36138	-	CABZ01011673.1	POLYPHOSPHOINOSITIDE PHOSPHATASE EC_3.1.3.- PHOSPHATIDYLINOSITOL 3 5 BISPHOSPHATE 5 PHOSPHATASE SAC DOMAIN CONTAINING 3	ENSDARG00000115982.1	100329711		geneAbbrevConflict; gffcompare transcript match; overlap gene coordinates >50%	Ens99 gene ID import through exact transcript match from gffcompare and abbreviation match
13792	LL0000009557	875.384	0.403639	0.275596	1.4646	0.143029	0.271509	chr22	661505	665371	+	elf3	"E74-like factor 3 (ets domain transcription factor, epithelial-specific )"	ENSDARG00000077982.5	560869	ZDB-GENE-030131-8760	Entrez gene ID import through exact transcript match from gffcompare and abbreviation match	Ens99 gene ID import through exact transcript match from gffcompare and abbreviation match
13793	LL0000026107	113.354	0.426444	0.291188	1.4645	0.143058	0.271543	chr3	46457450	46473737	+	si:ch211-66e2.5	si:ch211-66e2.5	ENSDARG00000091579.3	100150500	ZDB-GENE-131121-180	Entrez gene ID import through exact transcript match from gffcompare and abbreviation match	Ens99 gene ID import through exact transcript match from gffcompare and abbreviation match
13794	LL0000011982	2.99642	-2.44256	1.66819	-1.46419	0.143141	0.271682	chr25	29210677	29316193	-	hcn4l	hyperpolarization activated cyclic nucleotide-gated potassium channel 4l	ENSDARG00000074419.5	556759	ZDB-GENE-110411-3	Entrez gene ID import through exact transcript match from gffcompare and abbreviation match	Ens99 gene ID import through exact transcript match from gffcompare and abbreviation match
13795	LL0000028714	321.236	0.318809	0.217757	1.46406	0.143178	0.271732	chr8	53977940	53995316	-	slc35e2b	solute carrier family 35 member E2B		100331662	ZDB-GENE-030131-3108	Entrez gene ID import through exact transcript match from gffcompare and abbreviation match	multiple overlapping gene/transcript annotations preventing unambiguous assignment of Ens99 gene ID
13796	LL0000010325	206.534	-0.385839	0.263578	-1.46385	0.143234	0.271819	chr2	110432	115604	+	fggy	FGGY carbohydrate kinase domain containing	ENSDARG00000038667.7	406567	ZDB-GENE-040426-2461	Entrez gene ID import through exact transcript match from gffcompare and abbreviation match	Ens99 gene ID import through exact transcript match from gffcompare and abbreviation match
13797	LL0000020888	80.2112	0.513309	0.350671	1.46379	0.143251	0.27183	chr18	35838752	35842554	-	opa3	outer mitochondrial membrane lipid metabolism regulator OPA3	ENSDARG00000061761.5	497278	ZDB-GENE-050210-1	Entrez gene ID import through exact transcript match from gffcompare and abbreviation match	Ens99 gene ID import through exact transcript match from gffcompare and abbreviation match
13798	LL0000011754	333.781	-0.290134	0.198212	-1.46375	0.143262	0.271831	chr10	2715471	2755378	+	grk5	G protein-coupled receptor kinase 5	ENSDARG00000032801.10	560806	ZDB-GENE-091204-274	Entrez gene ID import through exact transcript match from gffcompare and abbreviation match	Ens99 gene ID import through exact transcript match from gffcompare and abbreviation match
13799	LL0000031200	672.665	0.45434	0.310403	1.46371	0.143273	0.271833	chr18	113845	158541	-	trpm7	"transient receptor potential cation channel, subfamily M, member 7"	ENSDARG00000036232.8	280653	ZDB-GENE-021115-2	Entrez gene ID import through exact transcript match from gffcompare and abbreviation match	Ens99 gene ID import through exact transcript match from gffcompare and abbreviation match
13800	LL0000009508	545.073	0.314142	0.214675	1.46334	0.143375	0.272008	chr7	31425976	31432103	+	eif3jb	"eukaryotic translation initiation factor 3, subunit Jb"	ENSDARG00000053370.8	406823	ZDB-GENE-040426-2900	Entrez gene ID import through exact transcript match from gffcompare and abbreviation match	Ens99 gene ID import through exact transcript match from gffcompare and abbreviation match
13801	LL0000022094	414.885	0.369578	0.252596	1.46312	0.143435	0.272102	chr18	46262373	46295132	-	pld3	"phospholipase D family, member 3"	ENSDARG00000068199.6	571938	ZDB-GENE-050419-212	Entrez gene ID import through exact transcript match from gffcompare and abbreviation match	Ens99 gene ID import through exact transcript match from gffcompare and abbreviation match
13802	LL0000018655	519.511	0.330132	0.225691	1.46276	0.143533	0.272247	chr8	23381892	23390368	+	mapre1a	"microtubule-associated protein, RP/EB family, member 1a"	ENSDARG00000042927.8	334135	ZDB-GENE-030131-6067	Entrez gene ID import through exact transcript match from gffcompare and abbreviation match	Ens99 gene ID import through exact transcript match from gffcompare and abbreviation match
13803	LL0000030090	5.45952	1.70686	1.16685	1.46279	0.143524	0.272247	chr10	20256454	20257175	+	TCIM (1 of many)	transcriptional and immune response regulator b [Source:NCBI gene;Acc:558746]	ENSDARG00000076858.3	558746		geneAbbrevConflict; gffcompare transcript match; overlap gene coordinates >50%	geneAbbrevConflict; gffcompare transcript match; overlap gene coordinates >90%
13804	LL0000031903	494.673	0.315705	0.215837	1.4627	0.143549	0.272259	chr19	18627049	18649769	+	vps52	VPS52 subunit of GARP complex	ENSDARG00000099258.2	556724	ZDB-GENE-010430-2	Entrez gene ID import through exact transcript match from gffcompare and abbreviation match	Ens99 gene ID import through exact transcript match from gffcompare and abbreviation match
13805	LL0000029174	32.0986	-0.805802	0.55095	-1.46257	0.143585	0.272307	chr14	22447662	22454885	+	sowahab	sosondowah ankyrin repeat domain family member Ab	ENSDARG00000079125.3	101882405	ZDB-GENE-100910-4	Entrez gene ID import through exact transcript match from gffcompare and abbreviation match	Ens99 gene ID import through exact transcript match from gffcompare and abbreviation match
13806	LL0000005685	282.194	0.339416	0.232084	1.46247	0.143612	0.272339	chr20	25929440	25934488	-	churc1	churchill domain containing 1	ENSDARG00000010831.8	492508	ZDB-GENE-041001-150	Entrez gene ID import through exact transcript match from gffcompare and abbreviation match	Ens99 gene ID import through exact transcript match from gffcompare and abbreviation match
13807	LL0000014299	10.4155	1.25017	0.854952	1.46227	0.143669	0.272426	chr3	709410	722535	+	LOC100535743	uncharacterized LOC100535743		100535743		Entrez gene ID import through exact transcript match from gffcompare and abbreviation match	multiple overlapping gene/transcript annotations preventing unambiguous assignment of Ens99 gene ID
13808	LL0000005958	58.0843	0.595221	0.407098	1.46211	0.143712	0.272463	chr10	36197968	36200051	+	COA4	si:ch211-215a9.5 [Source:ZFIN;Acc:ZDB-GENE-141216-219]	ENSDARG00000078974.3	796017	ZDB-GENE-141216-219	geneAbbrevConflict; gffcompare transcript match; overlap gene coordinates >90%	Ens99 gene ID import through exact transcript match from gffcompare and abbreviation match
13809	LL0000023059	51.7108	-0.561521	0.384044	-1.46213	0.143707	0.272463	chr21	30549052	30562263	+	rab38c	"RAB38c, member of RAS oncogene family"	ENSDARG00000074719.5	562524	ZDB-GENE-091118-91	Entrez gene ID import through exact transcript match from gffcompare and abbreviation match	Ens99 gene ID import through exact transcript match from gffcompare and abbreviation match
13810	LL0000027869	85.561	0.553861	0.378817	1.46208	0.143719	0.272463	chr15	41248930	41310340	-	si:dkey-75b17.1	si:dkey-75b17.1	ENSDARG00000090935.5	100534986	ZDB-GENE-121214-243	Entrez gene ID import through exact transcript match from gffcompare and abbreviation match	geneAbbrevConflict; gffcompare transcript match; overlap gene coordinates >90%
13811	LL0000001663	310.56	0.318042	0.217581	1.46172	0.143818	0.272631	chr22	17192767	17202113	+	atpaf1	ATP synthase mitochondrial F1 complex assembly factor 1	ENSDARG00000042799.7	550606	ZDB-GENE-030219-10	Entrez gene ID import through exact transcript match from gffcompare and abbreviation match	Ens99 gene ID import through exact transcript match from gffcompare and abbreviation match
13812	LL0000010048	12.1805	1.35438	0.926636	1.46161	0.143847	0.272666	chr8	10561870	10706025	+	fam19a5l	"family with sequence similarity 19 (chemokine (C-C motif)-like), member A5-like [Source:ZFIN;Acc:ZDB-GENE-050419-194]"		100004683		geneAbbrevConflict; gffcompare transcript match; overlap gene coordinates >90%	multiple overlapping gene/transcript annotations preventing unambiguous assignment of Ens99 gene ID
13813	LL0000021795	941.071	-0.279143	0.191005	-1.46144	0.143894	0.272735	chr11	23593837	23697217	-	pik3c2b	"phosphatidylinositol-4-phosphate 3-kinase, catalytic subunit type 2 beta"	ENSDARG00000086927.4	567938	ZDB-GENE-050309-145	Entrez gene ID import through exact transcript match from gffcompare and abbreviation match	Ens99 gene ID import through exact transcript match from gffcompare and abbreviation match
13814	LL0000024285	353.523	0.549982	0.37635	1.46136	0.143917	0.272759	chr6	24090950	24103666	-	scinla	scinderin like a	ENSDARG00000102415.2	323285	ZDB-GENE-030131-2005	Entrez gene ID import through exact transcript match from gffcompare and abbreviation match	Ens99 gene ID import through exact transcript match from gffcompare and abbreviation match
13815	LL0000007580	2.62386	2.78736	1.90748	1.46128	0.143938	0.27278	chr10	37351676	37357759	-	CT573231.1		ENSDARG00000095693.2	101886660		geneAbbrevConflict; gffcompare transcript match; overlap gene coordinates >90%	Ens99 gene ID import through exact transcript match from gffcompare and abbreviation match
13816	LL0000025688	47.3104	-0.679693	0.465161	-1.4612	0.143961	0.272802	chr4	54568329	54604740	-	si:ch211-227e10.3	si:ch211-227e10.3	ENSDARG00000115299.1	NA	ZDB-GENE-050420-291	No transcript match by gffcompare	Ens99 gene ID import through exact transcript match from gffcompare and abbreviation match
13817	LL0000017362	7.09858	-1.85573	1.27043	-1.46071	0.144095	0.273022	chr25	28929310	28949826	+	LOC110438396	myosin-10-like		110438396		Entrez gene ID import through exact transcript match from gffcompare and abbreviation match	multiple overlapping gene/transcript annotations preventing unambiguous assignment of Ens99 gene ID
13818	LL0000025393	517.35	0.235587	0.161284	1.4607	0.144097	0.273022	chr13	11674764	11686637	-	si:ch211-195e19.1	si:ch211-195e19.1	ENSDARG00000078991.4	100002956	ZDB-GENE-141216-110	Entrez gene ID import through exact transcript match from gffcompare and abbreviation match	Ens99 gene ID import through exact transcript match from gffcompare and abbreviation match
13819	LL0000024548	15.5148	1.78006	1.21895	1.46032	0.144202	0.273181	chr3	15229599	15267744	-	sez6l2	seizure related 6 homolog (mouse)-like 2	ENSDARG00000076052.5	557847	ZDB-GENE-091204-189	Entrez gene ID import through exact transcript match from gffcompare and abbreviation match	Ens99 gene ID import through exact transcript match from gffcompare and abbreviation match
13820	LL0000039536	78.5328	-0.574978	0.39373	-1.46034	0.144198	0.273181	chr22	1691074	1699754	+	znf1160	zinc finger protein 1160	ENSDARG00000100196.2	568663	ZDB-GENE-050208-624	Entrez gene ID import through exact transcript match from gffcompare and abbreviation match	Ens99 gene ID import through exact transcript match from gffcompare and abbreviation match
13821	LL0000028155	9.62036	1.50941	1.03381	1.46004	0.14428	0.273288	chr13	44848343	44852324	-	si:dkeyp-2e4.2	si:dkeyp-2e4.2	ENSDARG00000079263.5	100149164	ZDB-GENE-030131-9307	Entrez gene ID import through exact transcript match from gffcompare and abbreviation match	Ens99 gene ID import through exact transcript match from gffcompare and abbreviation match
13822	LL0000029785	11.4763	-1.14315	0.782945	-1.46007	0.144271	0.273288	chr25	28978973	28984300	-	syt18b	synaptotagmin XVIIIb		100317018	ZDB-GENE-090602-2	Entrez gene ID import through exact transcript match from gffcompare and abbreviation match	no overlapping transcript based on gffcompare
13823	LL0000024195	550.864	-0.228799	0.156714	-1.45998	0.144295	0.273298	chr6	28018378	28050341	+	sap130a	Sin3A-associated protein a	ENSDARG00000056924.9	100073341	ZDB-GENE-070615-5	Entrez gene ID import through exact transcript match from gffcompare and abbreviation match	Ens99 gene ID import through exact transcript match from gffcompare and abbreviation match
13824	LL0000007141	126.679	-0.44132	0.302301	-1.45987	0.144326	0.273335	chr15	32633290	32636731	-	CR855389.2		ENSDARG00000104489.2	NA		No transcript match by gffcompare	Ens99 gene ID import through exact transcript match from gffcompare and abbreviation match
13825	LL0000021161	3.8145	-2.25783	1.54691	-1.45958	0.144406	0.273449	chr6	41956254	41975015	+	oxtr	oxytocin receptor	ENSDARG00000033956.4	100001530	ZDB-GENE-110805-2	Entrez gene ID import through exact transcript match from gffcompare and abbreviation match	Ens99 gene ID import through exact transcript match from gffcompare and abbreviation match
13826	LL0000021618	155.678	-0.368246	0.252291	-1.4596	0.144399	0.273449	chr4	5835393	5841031	+	pex26	peroxisomal biogenesis factor 26	ENSDARG00000073858.3	334644	ZDB-GENE-030131-6584	Entrez gene ID import through exact transcript match from gffcompare and abbreviation match	Ens99 gene ID import through exact transcript match from gffcompare and abbreviation match
13827	LL0000013743	2.6104	-2.79608	1.91619	-1.45919	0.144512	0.273629	chr25	27814179	27820009	-	lmod2a	leiomodin 2 (cardiac) a	ENSDARG00000045634.5	447877	ZDB-GENE-040912-41	Entrez gene ID import through exact transcript match from gffcompare and abbreviation match	Ens99 gene ID import through exact transcript match from gffcompare and abbreviation match
13828	LL0000009921	34.2218	-0.724895	0.496803	-1.45912	0.144532	0.273646	chr1	109798	119289	+	F7 (1 of many)	zgc:163025 [Source:ZFIN;Acc:ZDB-GENE-070424-102]	ENSDARG00000100782.2	100038778	ZDB-GENE-070424-102	geneAbbrevConflict; gffcompare transcript match; overlap gene coordinates >90%	geneAbbrevConflict; gffcompare transcript match; overlap gene coordinates >90%
13829	LL0000021312	1549.95	-0.261628	0.17931	-1.45908	0.144542	0.273646	chr1	52763979	52790782	-	patl1	"PAT1 homolog 1, processing body mRNA decay factor"	ENSDARG00000017423.12	100009659	ZDB-GENE-070209-83	Entrez gene ID import through exact transcript match from gffcompare and abbreviation match	Ens99 gene ID import through exact transcript match from gffcompare and abbreviation match
13830	LL0000005415	1726.02	-0.264798	0.18149	-1.45902	0.144559	0.273659	chr7	38535934	38570940	-	celf1	"cugbp, Elav-like family member 1"	ENSDARG00000005315.13	58137	ZDB-GENE-000501-1	Entrez gene ID import through exact transcript match from gffcompare and abbreviation match	Ens99 gene ID import through exact transcript match from gffcompare and abbreviation match
13831	LL0000019833	8.99112	1.9321	1.32433	1.45893	0.144585	0.273687	chr5	32246872	32257316	+	myha	"myosin, heavy chain a"	ENSDARG00000095930.3	100149148	ZDB-GENE-060531-50	Entrez gene ID import through exact transcript match from gffcompare and abbreviation match	Ens99 gene ID import through exact transcript match from gffcompare and abbreviation match
13832	LL0000001618	3414.52	0.207498	0.142242	1.45877	0.144629	0.273742	chr8	25329032	25338709	-	atp5pb	ATP synthase peripheral stalk-membrane subunit b	ENSDARG00000011553.8	449787	ZDB-GENE-041010-33	Ens99 gene ID import through exact transcript match from gffcompare; abbrev conflict matches ZFIN alias	Ens99 gene ID import through exact transcript match from gffcompare and abbreviation match
13833	LL0000017381	12.7423	-1.22398	0.839059	-1.45875	0.144634	0.273742	chrUn_KN150608v1	83576	104081	+	LOC110438424	ribonuclease inhibitor-like		110438424		Entrez gene ID import through exact transcript match from gffcompare and abbreviation match	multiple overlapping gene/transcript annotations preventing unambiguous assignment of Ens99 gene ID
13834	LL0000031382	79.8305	-0.507632	0.348177	-1.45797	0.144848	0.274127	chr23	42254960	42259295	+	tut4	terminal uridylyl transferase 4	ENSDARG00000070271.5	NA	ZDB-GENE-030131-2403		Ens99 gene ID import through exact transcript match from gffcompare and abbreviation match
13835	LL0000000120	135.11	0.438743	0.301005	1.45759	0.144953	0.274305	chr21	19319804	19329076	+	abraxas1	"abraxas 1, BRCA1 A complex subunit"	ENSDARG00000043339.5	449820	ZDB-GENE-041010-70	Ens99 gene ID import through exact transcript match from gffcompare; abbrev conflict matches ZFIN alias	Ens99 gene ID import through exact transcript match from gffcompare and abbreviation match
13836	LL0000030424	190.061	0.322074	0.220975	1.45751	0.144975	0.274328	chr23	39692037	39730531	+	tmco4	transmembrane and coiled-coil domains 4	ENSDARG00000078924.5	449956	ZDB-GENE-041008-216	Entrez gene ID import through exact transcript match from gffcompare and abbreviation match	Ens99 gene ID import through exact transcript match from gffcompare and abbreviation match
13837	LL0000039494	126.072	0.406987	0.279288	1.45723	0.145052	0.274454	chr4	30406121	30422325	-	znf1114	zinc finger protein 1114	ENSDARG00000117163.1	108183619	ZDB-GENE-110914-54	"partial transcript overlap; ""j"" class in gffcompare; no abbreviation match"	Ens99 gene ID import through exact transcript match from gffcompare and abbreviation match
13838	LL0000015681	22.4021	1.01559	0.69701	1.45706	0.1451	0.274523	chr23	16020781	16023751	+	LOC103909664	uncharacterized LOC103909664		103909664		Entrez gene ID import through exact transcript match from gffcompare and abbreviation match	no overlapping transcript based on gffcompare
13839	LL0000028092	11.6618	1.26826	0.870487	1.45696	0.145128	0.274558	chr2	7279646	7286309	+	si:dkeyp-106c3.3	si:dkeyp-106c3.3	ENSDARG00000093159.3	NA	ZDB-GENE-070705-528		Ens99 gene ID import through exact transcript match from gffcompare and abbreviation match
13840	LL0000039698	14.812	-1.26188	0.866302	-1.45663	0.145219	0.274709	chr13	45331946	45340143	+	znfl1g	zinc finger-like gene 1g	ENSDARG00000079524.5	792757	ZDB-GENE-090311-14	Ens99 gene ID import through exact transcript match from gffcompare; abbrev conflict matches ZFIN alias	Ens99 gene ID import through exact transcript match from gffcompare and abbreviation match
13841	LL0000026456	7.03683	-1.54818	1.06289	-1.45658	0.145233	0.274715	chr25	31890256	31898552	-	si:ch73-330k17.3	si:ch73-330k17.3	ENSDARG00000097169.2	100330439	ZDB-GENE-131121-190	Entrez gene ID import through exact transcript match from gffcompare and abbreviation match	Ens99 gene ID import through exact transcript match from gffcompare and abbreviation match
13842	LL0000024353	666.273	0.26056	0.178898	1.45648	0.145261	0.274749	chr15	21684435	21692630	-	sdhdb	"succinate dehydrogenase complex, subunit D, integral membrane protein b"	ENSDARG00000030139.5	445500	ZDB-GENE-040822-17	Entrez gene ID import through exact transcript match from gffcompare and abbreviation match	Ens99 gene ID import through exact transcript match from gffcompare and abbreviation match
13843	LL0000019796	61.1925	0.514779	0.353468	1.45637	0.145291	0.274786	chr24	23791758	23817995	+	mybl1	v-myb avian myeloblastosis viral oncogene homolog-like 1	ENSDARG00000030999.10	558540	ZDB-GENE-041111-281	Entrez gene ID import through exact transcript match from gffcompare and abbreviation match	Ens99 gene ID import through exact transcript match from gffcompare and abbreviation match
13844	LL0000014600	36.8734	0.671766	0.461347	1.4561	0.145366	0.274903	chr17	45555202	45557182	-	LOC101882770	thrombomodulin-like		101882770		Entrez gene ID import through exact transcript match from gffcompare and abbreviation match	no overlapping transcript based on gffcompare
13845	LL0000016059	22.3851	0.926085	0.636018	1.45607	0.145374	0.274903	chr19	11247	11988	-	LOC103911034	"uncharacterized LOC103911034,non-coding"		103911034		Entrez gene ID import through exact transcript match from gffcompare and abbreviation match	no overlapping transcript based on gffcompare
13846	LL0000018306	1723.79	-0.225346	0.15477	-1.45601	0.14539	0.274913	chr1	23920688	24350556	-	lrba	"LPS-responsive vesicle trafficking, beach and anchor containing"	ENSDARG00000031108.11	562379	ZDB-GENE-090311-19	geneAbbrevConflict; gffcompare transcript match; overlap gene coordinates >90%	Ens99 gene ID import through exact transcript match from gffcompare and abbreviation match
13847	LL0000012770	13.8069	1.14681	0.787858	1.45561	0.1455	0.275059	chr13	51592889	51604802	-	inpp5a	inositol polyphosphate-5-phosphatase A		101884388	ZDB-GENE-110930-10	Entrez gene ID import through exact transcript match from gffcompare and abbreviation match	no overlapping transcript based on gffcompare
13848	LL0000024666	234.91	0.326139	0.224054	1.45563	0.145496	0.275059	chr7	45828129	45852270	-	shcbp1	SHC SH2-domain binding protein 1	ENSDARG00000102068.3	333933	ZDB-GENE-030131-5865	Entrez gene ID import through exact transcript match from gffcompare and abbreviation match	Ens99 gene ID import through exact transcript match from gffcompare and abbreviation match
13849	LL0000028393	73.0405	0.583821	0.401065	1.45568	0.145482	0.275059	chr23	12545091	12612934	+	si:zfos-452g4.1	si:zfos-452g4.1	ENSDARG00000071271.5	561420	ZDB-GENE-030131-4791	Entrez gene ID import through exact transcript match from gffcompare and abbreviation match	Ens99 gene ID import through exact transcript match from gffcompare and abbreviation match
13850	LL0000032883	15.7772	0.934355	0.641913	1.45558	0.145509	0.275059	chr13	6126163	6131495	+	XLOC_005769			NA		No transcript match by gffcompare	no overlapping transcript based on gffcompare
13851	LL0000040165	26.194	-0.727148	0.499578	-1.45552	0.145524	0.275068	chr4	41216523	41223838	+	si:ch211-181p13.2	si:ch211-181p13.2	ENSDARG00000096484.2	337110	ZDB-GENE-030131-9054	Entrez gene ID import through exact transcript match from gffcompare and abbreviation match	Ens99 gene ID import through exact transcript match from gffcompare and abbreviation match
13852	LL0000029575	16.5536	1.30513	0.896738	1.45542	0.145552	0.2751	chr17	12698509	12711195	+	stmn4l	"stathmin-like 4, like"	ENSDARG00000043932.7	436836	ZDB-GENE-040718-301	Entrez gene ID import through exact transcript match from gffcompare and abbreviation match	Ens99 gene ID import through exact transcript match from gffcompare and abbreviation match
13853	LL0000009205	291.403	-0.385543	0.264919	-1.45532	0.14558	0.275113	chr14	61414	65714	+	drd5a	dopamine receptor D5a		100536970	ZDB-GENE-130522-2	Entrez gene ID import through exact transcript match from gffcompare and abbreviation match	no overlapping transcript based on gffcompare
13854	LL0000023915	54.2544	-0.544593	0.374205	-1.45533	0.145577	0.275113	chr25	37458772	37478585	-	rpl27a	ribosomal protein L27a		336726	ZDB-GENE-030131-8670	Entrez gene ID import through exact transcript match from gffcompare and abbreviation match	multiple overlapping gene/transcript annotations preventing unambiguous assignment of Ens99 gene ID
13855	LL0000009792	602.111	-0.245493	0.168707	-1.45514	0.14563	0.275189	chr11	44502403	44525328	+	ero1b	endoplasmic reticulum oxidoreductase beta	ENSDARG00000103915.3	767700	ZDB-GENE-060929-744	Entrez gene ID import through exact transcript match from gffcompare and abbreviation match	Ens99 gene ID import through exact transcript match from gffcompare and abbreviation match
13856	LL0000004526	153.151	-0.472635	0.32482	-1.45507	0.145651	0.275208	chrUn_KN149800v1	2019	26915	-	CABZ01081535.1	utrophin-like [Source:NCBI gene;Acc:103909931]	ENSDARG00000110192.1	103909931		geneAbbrevConflict; gffcompare transcript match; overlap gene coordinates >90%	Ens99 gene ID import through exact transcript match from gffcompare and abbreviation match
13857	LL0000014630	13.755	-1.02531	0.704676	-1.45501	0.145668	0.27522	chr6	40699686	40703547	-	LOC101882926	RING finger protein 223-like		101882926		Entrez gene ID import through exact transcript match from gffcompare and abbreviation match	no overlapping transcript based on gffcompare
13858	LL0000014206	10.518	1.22041	0.838885	1.4548	0.145725	0.275288	chrUn_KN150594v1	5463	14419	-	LOC100334269	receptor-type tyrosine-protein phosphatase mu-like		100334269		Entrez gene ID import through exact transcript match from gffcompare and abbreviation match	no overlapping transcript based on gffcompare
13859	LL0000019489	13.5175	1.08057	0.742756	1.45481	0.145721	0.275288	chr12	10199214	10300101	-	mpp2b	"membrane protein, palmitoylated 2b (MAGUK p55 subfamily member 2)"	ENSDARG00000010957.13	431770	ZDB-GENE-040704-70	Entrez gene ID import through exact transcript match from gffcompare and abbreviation match	Ens99 gene ID import through exact transcript match from gffcompare and abbreviation match
13860	LL0000018448	2540.99	-0.319407	0.219593	-1.45454	0.145797	0.275404	chr17	22956427	23117535	+	ltbp1	latent transforming growth factor beta binding protein 1	ENSDARG00000056922.7	562072	ZDB-GENE-091202-8	"partial transcript match; ""j"" class in gffcompare; abbreviation match"	Ens99 gene ID import through exact transcript match from gffcompare and abbreviation match
13861	LL0000039003	25.827	-0.831154	0.571439	-1.45449	0.14581	0.275409	chr19	4072829	4083661	+	zgc:173581	zgc:173581	ENSDARG00000100909.2	100137104	ZDB-GENE-080212-7	Entrez gene ID import through exact transcript match from gffcompare and abbreviation match	Ens99 gene ID import through exact transcript match from gffcompare and abbreviation match
13862	LL0000015378	41.176	-1.19996	0.825184	-1.45418	0.145897	0.275555	chr22	8339446	8652059	-	LOC101886743	uncharacterized LOC101886743		101886743		Entrez gene ID import through exact transcript match from gffcompare and abbreviation match	multiple overlapping gene/transcript annotations preventing unambiguous assignment of Ens99 gene ID
13863	LL0000023285	379.702	-0.257636	0.177181	-1.45409	0.145922	0.275581	chr13	32996901	33022503	-	rbm25a	RNA binding motif protein 25a	ENSDARG00000039266.8	568088	ZDB-GENE-090312-142	Entrez gene ID import through exact transcript match from gffcompare and abbreviation match	Ens99 gene ID import through exact transcript match from gffcompare and abbreviation match
13864	LL0000031247	876.123	-0.241509	0.166098	-1.45401	0.145944	0.275603	chr23	36730459	36752214	+	tspan31	tetraspanin 31	ENSDARG00000074554.3	393251	ZDB-GENE-040426-1123	Entrez gene ID import through exact transcript match from gffcompare and abbreviation match	Ens99 gene ID import through exact transcript match from gffcompare and abbreviation match
13865	LL0000016217	352.492	0.325879	0.224163	1.45376	0.146012	0.275711	chr11	18332768	18336829	+	LOC103911830	"uncharacterized LOC103911830,non-coding"		103911830		"partial transcript match; ""j"" class in gffcompare; abbreviation match"	no overlapping transcript based on gffcompare
13866	LL0000020041	80.2118	0.6349	0.436745	1.45371	0.146027	0.27572	chr16	44917338	44945468	-	ncam3	neural cell adhesion molecule 3	ENSDARG00000089586.4	566122	ZDB-GENE-131127-340	Entrez gene ID import through exact transcript match from gffcompare and abbreviation match	Ens99 gene ID import through exact transcript match from gffcompare and abbreviation match
13867	LL0000006048	225.941	0.304645	0.209576	1.45363	0.146049	0.275722	chr13	12378074	12389748	-	commd8	COMM domain containing 8	ENSDARG00000028201.10	777610	ZDB-GENE-061103-124	Entrez gene ID import through exact transcript match from gffcompare and abbreviation match	Ens99 gene ID import through exact transcript match from gffcompare and abbreviation match
13868	LL0000010002	1172.45	-0.2638	0.181475	-1.45365	0.146044	0.275722	chr13	43606147	43637374	-	fam160b1	family with sequence similarity 160 member B1	ENSDARG00000060168.7	100038786	ZDB-GENE-070424-63	Entrez gene ID import through exact transcript match from gffcompare and abbreviation match	Ens99 gene ID import through exact transcript match from gffcompare and abbreviation match
13869	LL0000009725	157.848	-0.342354	0.235563	-1.45335	0.146128	0.275818	chr13	33688327	33696076	+	ephx5	epoxide hydrolase 5	ENSDARG00000103298.2	322331	ZDB-GENE-030131-1050	Entrez gene ID import through exact transcript match from gffcompare and abbreviation match	Ens99 gene ID import through exact transcript match from gffcompare and abbreviation match
13870	LL0000023208	1490.44	0.240734	0.165639	1.45336	0.146123	0.275818	chr5	47862582	47968895	+	rasa1a	RAS p21 protein activator (GTPase activating protein) 1a	ENSDARG00000035535.9	100002155	ZDB-GENE-030131-4694	Entrez gene ID import through exact transcript match from gffcompare and abbreviation match	Ens99 gene ID import through exact transcript match from gffcompare and abbreviation match
13871	LL0000028103	832.151	0.292939	0.201563	1.45333	0.146132	0.275818	chr19	5291521	5311512	+	si:dkeyp-113d7.10	si:dkeyp-113d7.10	ENSDARG00000092359.3	100003103	ZDB-GENE-061207-80	Entrez gene ID import through exact transcript match from gffcompare and abbreviation match	Ens99 gene ID import through exact transcript match from gffcompare and abbreviation match
13872	LL0000028184	11.5633	1.46879	1.01078	1.45313	0.146187	0.275903	chr4	41516714	41523413	-	si:dkeyp-44d3.3	si:dkeyp-44d3.3	ENSDARG00000101960.2	NA	ZDB-GENE-120703-45		Ens99 gene ID import through exact transcript match from gffcompare and abbreviation match
13873	LL0000023087	52.9408	0.920495	0.633497	1.45304	0.146213	0.275933	chr6	27667309	27900013	+	rab6ba	"RAB6B, member RAS oncogene family a"	ENSDARG00000034522.10	558900	ZDB-GENE-050809-136	Entrez gene ID import through exact transcript match from gffcompare and abbreviation match	Ens99 gene ID import through exact transcript match from gffcompare and abbreviation match
13874	LL0000023399	1195.1	-0.310468	0.213701	-1.45282	0.146274	0.276008	chr20	39222463	39259880	+	reps1	RALBP1 associated Eps domain containing 1	ENSDARG00000002877.12	564535	ZDB-GENE-030131-9536	Entrez gene ID import through exact transcript match from gffcompare and abbreviation match	Ens99 gene ID import through exact transcript match from gffcompare and abbreviation match
13875	LL0000028781	714.215	-0.252521	0.173814	-1.45282	0.146273	0.276008	chr16	30905551	30932533	-	slc45a4	"solute carrier family 45, member 4 [Source:ZFIN;Acc:ZDB-GENE-091230-5]"	ENSDARG00000077326.6	557721	ZDB-GENE-091230-5	Entrez gene ID import through exact transcript match from gffcompare and abbreviation match	geneAbbrev conflict with Ens99 but matches ZFIN alias
13876	LL0000024519	10.5034	1.47176	1.01316	1.45264	0.146322	0.276079	chr18	5111747	5170417	+	serpini1	"serpin peptidase inhibitor, clade I (neuroserpin), member 1"	ENSDARG00000034168.9	557627	ZDB-GENE-060503-390	Entrez gene ID import through exact transcript match from gffcompare and abbreviation match	Ens99 gene ID import through exact transcript match from gffcompare and abbreviation match
13877	LL0000027293	166.36	0.376317	0.25907	1.45257	0.146344	0.276099	chr4	29037808	29050583	-	si:dkey-23a23.2	si:dkey-23a23.2	ENSDARG00000023036.8	100034534	ZDB-GENE-060503-158	Entrez gene ID import through exact transcript match from gffcompare and abbreviation match	Ens99 gene ID import through exact transcript match from gffcompare and abbreviation match
13878	LL0000008056	54.0261	-0.594765	0.409499	-1.45242	0.146384	0.27614	chr13	50481817	50517225	+	CU570781.3	zinc finger protein 518A [Source:NCBI gene;Acc:101883869]	ENSDARG00000117342.1	101883869		geneAbbrevConflict; gffcompare transcript match; overlap gene coordinates >50%	Ens99 gene ID import through exact transcript match from gffcompare and abbreviation match
13879	LL0000019598	391.406	-0.280297	0.192988	-1.45241	0.146388	0.27614	chr25	2333258	2355107	-	mrps35	mitochondrial ribosomal protein S35	ENSDARG00000038456.7	503880	ZDB-GENE-050809-131	Entrez gene ID import through exact transcript match from gffcompare and abbreviation match	Ens99 gene ID import through exact transcript match from gffcompare and abbreviation match
13880	LL0000026566	5.61777	-1.64857	1.13509	-1.45238	0.146397	0.27614	chr16	46350620	46393154	-	si:ch73-59c19.1	si:ch73-59c19.1 [Source:ZFIN;Acc:ZDB-GENE-100922-247]	ENSDARG00000091909.4	NA	ZDB-GENE-100922-247	No transcript match by gffcompare	Ens99 gene ID import through exact transcript match from gffcompare and abbreviation match
13881	LL0000017663	4.90705	-1.7687	1.21802	-1.45212	0.146469	0.276236	chr4	30103396	30112850	-	LOC110439443	"uncharacterized LOC110439443,non-coding"		110439443		Entrez gene ID import through exact transcript match from gffcompare and abbreviation match	multiple overlapping gene/transcript annotations preventing unambiguous assignment of Ens99 gene ID
13882	LL0000037072	16.6548	1.16053	0.799182	1.45215	0.146459	0.276236	chr7	63181144	63187842	+	LOC103908683			103908683		geneAbbrevConflict; gffcompare transcript match; overlap gene coordinates >50%	no overlapping transcript based on gffcompare
13883	LL0000028531	28.3978	1.04076	0.716754	1.45205	0.146489	0.276254	chr13	29422049	29424454	-	slc18a3a	solute carrier family 18 member 3a	ENSDARG00000006356.6	559347	ZDB-GENE-060929-990	Entrez gene ID import through exact transcript match from gffcompare and abbreviation match	Ens99 gene ID import through exact transcript match from gffcompare and abbreviation match
13884	LL0000031127	1231.42	-0.246591	0.169828	-1.45201	0.1465	0.276254	chr10	40836068	40855832	+	trim69	tripartite motif containing 69	ENSDARG00000060688.6	101883816	ZDB-GENE-030131-857	Entrez gene ID import through exact transcript match from gffcompare and abbreviation match	Ens99 gene ID import through exact transcript match from gffcompare and abbreviation match
13885	LL0000024154	19.371	0.880152	0.606206	1.4519	0.146528	0.276288	chr21	7863217	7883026	-	s100z	S100 calcium binding protein Z	ENSDARG00000038729.8	554089	ZDB-GENE-050522-69	Entrez gene ID import through exact transcript match from gffcompare and abbreviation match	Ens99 gene ID import through exact transcript match from gffcompare and abbreviation match
13886	LL0000011474	13.3814	1.02285	0.704532	1.45181	0.146554	0.276317	chr13	49824399	49860456	-	GNG4	G protein subunit gamma 4 [Source:NCBI gene;Acc:101883928]	ENSDARG00000111259.1	101883928		Ens99 gene ID import through exact transcript match from gffcompare; abbrev conflict matches ZFIN alias	Ens99 gene ID import through exact transcript match from gffcompare and abbreviation match
13887	LL0000003960	82.8272	-0.522572	0.359968	-1.45172	0.146581	0.276347	chr12	8074343	8104809	+	cabcoco1	ciliary associated calcium binding coiled-coil 1	ENSDARG00000086310.4	100004673	ZDB-GENE-081022-119	Ens99 gene ID import through exact transcript match from gffcompare; abbrev conflict matches ZFIN alias	Ens99 gene ID import through exact transcript match from gffcompare and abbreviation match
13888	LL0000023631	332.387	0.273701	0.188567	1.45148	0.146647	0.276453	chr10	35312901	35321656	-	rhbdd2	rhomboid domain containing 2	ENSDARG00000092463.2	100004922	ZDB-GENE-091204-359	Entrez gene ID import through exact transcript match from gffcompare and abbreviation match	Ens99 gene ID import through exact transcript match from gffcompare and abbreviation match
13889	LL0000039123	57.2327	-0.598732	0.412523	-1.45139	0.146671	0.276478	chr19	10375782	10395720	-	zgc:194578	zgc:194578	ENSDARG00000079847.4	792915	ZDB-GENE-081022-126	Entrez gene ID import through exact transcript match from gffcompare and abbreviation match	Ens99 gene ID import through exact transcript match from gffcompare and abbreviation match
13890	LL0000005703	174.247	0.346725	0.238911	1.45127	0.146704	0.276519	chr17	31621788	31623222	+	cinp	cyclin-dependent kinase 2 interacting protein	ENSDARG00000073910.5	100003640	ZDB-GENE-050506-72	Entrez gene ID import through exact transcript match from gffcompare and abbreviation match	Ens99 gene ID import through exact transcript match from gffcompare and abbreviation match
13891	LL0000025207	429.933	-0.367624	0.253408	-1.45072	0.146858	0.27679	chr14	17599875	17659420	-	si:ch211-159i8.4	si:ch211-159i8.4	ENSDARG00000076332.5	792773	ZDB-GENE-141215-7	Entrez gene ID import through exact transcript match from gffcompare and abbreviation match	Ens99 gene ID import through exact transcript match from gffcompare and abbreviation match
13892	LL0000005940	9.15167	1.72144	1.18681	1.45047	0.146928	0.276887	chr4	13733838	13756716	+	cntn1b	contactin 1b	ENSDARG00000045685.8	541474	ZDB-GENE-041210-236	Entrez gene ID import through exact transcript match from gffcompare and abbreviation match	Ens99 gene ID import through exact transcript match from gffcompare and abbreviation match
13893	LL0000018729	35.2562	0.796828	0.549363	1.45046	0.146931	0.276887	chr5	48656055	48664737	-	mblac2	metallo-beta-lactamase domain containing 2	ENSDARG00000059689.4	563823	ZDB-GENE-081104-313	Entrez gene ID import through exact transcript match from gffcompare and abbreviation match	Ens99 gene ID import through exact transcript match from gffcompare and abbreviation match
13894	LL0000005017	63.3599	-0.5169	0.356417	-1.45027	0.146984	0.276967	chr15	34988148	35000993	+	ccdc105	coiled-coil domain containing 105	ENSDARG00000054136.6	565570	ZDB-GENE-131121-219	Entrez gene ID import through exact transcript match from gffcompare and abbreviation match	Ens99 gene ID import through exact transcript match from gffcompare and abbreviation match
13895	LL0000007701	22.153	-0.92426	0.63745	-1.44993	0.147077	0.277123	chr10	12517059	12731213	+	CT990561.1	EPH receptor A5 [Source:NCBI gene;Acc:797595]	ENSDARG00000058284.6	797595		geneAbbrevConflict; gffcompare transcript match; overlap gene coordinates >90%	Ens99 gene ID import through exact transcript match from gffcompare and abbreviation match
13896	LL0000018622	3.87824	-2.28635	1.57692	-1.44988	0.147091	0.277129	chr17	16051448	16069905	-	map7a	microtubule-associated protein 7a	ENSDARG00000078241.5	571393	ZDB-GENE-131121-151	Entrez gene ID import through exact transcript match from gffcompare and abbreviation match	Ens99 gene ID import through exact transcript match from gffcompare and abbreviation match
13897	LL0000030425	142.693	0.342916	0.236536	1.44974	0.147131	0.277184	chr14	8456833	8472393	+	tmco6	transmembrane and coiled-coil domains 6	ENSDARG00000016336.9	559069	ZDB-GENE-070410-47	Entrez gene ID import through exact transcript match from gffcompare and abbreviation match	Ens99 gene ID import through exact transcript match from gffcompare and abbreviation match
13898	LL0000028645	380.053	-0.359931	0.248321	-1.44946	0.14721	0.277314	chr4	14932518	14954327	-	slc26a5	solute carrier family 26 member 5	ENSDARG00000022424.5	322846	ZDB-GENE-030131-1566	Entrez gene ID import through exact transcript match from gffcompare and abbreviation match	Ens99 gene ID import through exact transcript match from gffcompare and abbreviation match
13899	LL0000028788	29.7907	-0.927365	0.640224	-1.4485	0.147477	0.277797	chr21	39990599	40015530	-	slc47a2.1	solute carrier family 47 member 2.1	ENSDARG00000060051.6	560024	ZDB-GENE-070112-1472	Ens99 gene ID import through exact transcript match from gffcompare; abbrev conflict matches ZFIN alias	Ens99 gene ID import through exact transcript match from gffcompare and abbreviation match
13900	LL0000005204	133.382	0.426319	0.294335	1.44841	0.147502	0.277823	chr7	6915596	7011961	+	ccs	copper chaperone for superoxide dismutase	ENSDARG00000116246.1	550489	ZDB-GENE-050417-322	Entrez gene ID import through exact transcript match from gffcompare and abbreviation match	Ens99 gene ID import through exact transcript match from gffcompare and abbreviation match
13901	LL0000012085	260.155	0.534902	0.369367	1.44816	0.147573	0.277906	chr2	21333529	21352101	-	hhatla	"hedgehog acyltransferase like, a"	ENSDARG00000039051.8	393861	ZDB-GENE-040426-1865	Entrez gene ID import through exact transcript match from gffcompare and abbreviation match	Ens99 gene ID import through exact transcript match from gffcompare and abbreviation match
13902	LL0000016665	16.6113	-1.18608	0.819039	-1.44814	0.147578	0.277906	chr4	75112572	75121743	-	LOC108183584	"uncharacterized LOC108183584,non-coding"		108183584		Entrez gene ID import through exact transcript match from gffcompare and abbreviation match	no overlapping transcript based on gffcompare
13903	LL0000018562	58.8149	0.81686	0.564051	1.4482	0.147561	0.277906	chr16	51557708	52226427	+	MAN1C1	si:ch73-373m9.1 [Source:ZFIN;Acc:ZDB-GENE-110411-115]	ENSDARG00000067912.5	101882461	ZDB-GENE-110411-115	geneAbbrevConflict; gffcompare transcript match; overlap gene coordinates >90%	Ens99 gene ID import through exact transcript match from gffcompare and abbreviation match
13904	LL0000030577	31.719	-0.750948	0.518678	-1.44781	0.14767	0.27804	chr16	17669337	17670457	+	tmem238b	transmembrane protein 238b		795793	ZDB-GENE-160113-39	Entrez gene ID import through exact transcript match from gffcompare and abbreviation match	no overlapping transcript based on gffcompare
13905	LL0000031452	23.1413	-0.810853	0.560043	-1.44784	0.147661	0.27804	chr25	7423099	7433849	+	ubap1la	ubiquitin associated protein 1-like a	ENSDARG00000089217.4	100004590	ZDB-GENE-131127-353	Entrez gene ID import through exact transcript match from gffcompare and abbreviation match	Ens99 gene ID import through exact transcript match from gffcompare and abbreviation match
13906	LL0000000023	410.755	-0.356738	0.246418	-1.4477	0.147702	0.278061	chr3	51895349	51912019	-	aatka	apoptosis-associated tyrosine kinase a	ENSDARG00000078222.5	100004850	ZDB-GENE-100812-4	"partial transcript match; ""j"" class in gffcompare; abbreviation match"	Ens99 gene ID import through exact transcript match from gffcompare and abbreviation match
13907	LL0000018475	411.22	0.284168	0.196288	1.44771	0.147699	0.278061	chr9	23068127	23118363	-	lypd6	LY6/PLAUR domain containing 6	ENSDARG00000004307.8	447932	ZDB-GENE-040912-117	Entrez gene ID import through exact transcript match from gffcompare and abbreviation match	Ens99 gene ID import through exact transcript match from gffcompare and abbreviation match
13908	LL0000013219	467.107	-0.280188	0.193559	-1.44756	0.147739	0.278111	chr12	19036320	19065361	+	kctd17	potassium channel tetramerization domain containing 17	ENSDARG00000056050.7	568267	ZDB-GENE-130531-80	Entrez gene ID import through exact transcript match from gffcompare and abbreviation match	Ens99 gene ID import through exact transcript match from gffcompare and abbreviation match
13909	LL0000021594	1201.79	0.201058	0.138919	1.44731	0.147811	0.278226	chr7	26006819	26026538	+	pelp1	"proline, glutamate and leucine rich protein 1"	ENSDARG00000079313.5	100003680	ZDB-GENE-140106-164	Entrez gene ID import through exact transcript match from gffcompare and abbreviation match	Ens99 gene ID import through exact transcript match from gffcompare and abbreviation match
13910	LL0000005808	37.2934	0.944925	0.652953	1.44716	0.147853	0.278285	chr15	28989573	29008978	+	clip3	CAP-GLY domain containing linker protein 3	ENSDARG00000054456.8	562450	ZDB-GENE-131127-193	Entrez gene ID import through exact transcript match from gffcompare and abbreviation match	Ens99 gene ID import through exact transcript match from gffcompare and abbreviation match
13911	LL0000022467	1473.43	-0.190255	0.131479	-1.44705	0.147884	0.278323	chr12	41718511	41759733	-	ppp2r2d	"protein phosphatase 2, regulatory subunit B, delta"	ENSDARG00000102009.2	405816	ZDB-GENE-040426-2086	Entrez gene ID import through exact transcript match from gffcompare and abbreviation match	Ens99 gene ID import on matching gene abbreviation and > 0.8 gene coordinate overlap using intersectBed
13912	LL0000017823	10.9603	-1.28646	0.889075	-1.44696	0.147908	0.278348	chr1	16482909	16483936	-	LOC110439786	"uncharacterized LOC110439786,non-coding"		110439786		Entrez gene ID import through exact transcript match from gffcompare and abbreviation match	no overlapping transcript based on gffcompare
13913	LL0000000463	78.4035	0.529254	0.36578	1.44692	0.14792	0.27835	chr23	37482727	37490252	+	agmat	agmatine ureohydrolase (agmatinase)	ENSDARG00000059700.6	556522	ZDB-GENE-060929-696	Entrez gene ID import through exact transcript match from gffcompare and abbreviation match	Ens99 gene ID import through exact transcript match from gffcompare and abbreviation match
13914	LL0000009883	339.614	0.394478	0.272671	1.44672	0.147976	0.278416	chr2	1939391	1943936	+	exosc4	exosome component 4	ENSDARG00000103432.2	393712	ZDB-GENE-040426-1702	Entrez gene ID import through exact transcript match from gffcompare and abbreviation match	Ens99 gene ID import through exact transcript match from gffcompare and abbreviation match
13915	LL0000010878	47.2472	0.602334	0.416334	1.44676	0.147965	0.278416	chr6	40587512	40610776	+	frs3	fibroblast growth factor receptor substrate 3	ENSDARG00000078688.5	100330147	ZDB-GENE-131121-119	Entrez gene ID import through exact transcript match from gffcompare and abbreviation match	Ens99 gene ID import through exact transcript match from gffcompare and abbreviation match
13916	LL0000019639	271.938	0.308122	0.213011	1.4465	0.148036	0.278508	chr8	39607393	39647520	+	msi1	musashi RNA-binding protein 1	ENSDARG00000010710.10	541389	ZDB-GENE-050320-86	Entrez gene ID import through exact transcript match from gffcompare and abbreviation match	Ens99 gene ID import through exact transcript match from gffcompare and abbreviation match
13917	LL0000003947	2549.02	0.890752	0.615839	1.4464	0.148064	0.278541	chr24	32646779	32665283	-	ca2	carbonic anhydrase II	ENSDARG00000014488.10	387526	ZDB-GENE-031219-5	Entrez gene ID import through exact transcript match from gffcompare and abbreviation match	Ens99 gene ID import through exact transcript match from gffcompare and abbreviation match
13918	LL0000019480	257.85	0.453919	0.313892	1.4461	0.148149	0.278682	chr25	35952036	35956344	-	mphosph6	M-phase phosphoprotein 6	ENSDARG00000093007.3	445224	ZDB-GENE-040801-137	Entrez gene ID import through exact transcript match from gffcompare and abbreviation match	Ens99 gene ID import through exact transcript match from gffcompare and abbreviation match
13919	LL0000011498	840.046	-0.371724	0.25706	-1.44606	0.14816	0.278683	chr4	4509996	4524284	+	gnsa	glucosamine (N-acetyl)-6-sulfatase a	ENSDARG00000023766.8	566506	ZDB-GENE-050107-5	Entrez gene ID import through exact transcript match from gffcompare and abbreviation match	Ens99 gene ID import through exact transcript match from gffcompare and abbreviation match
13920	LL0000027912	2.56397	-2.83285	1.95917	-1.44594	0.148194	0.278727	chr9	46387419	46399611	-	si:dkey-79p17.3	si:dkey-79p17.3	ENSDARG00000092404.4	796436	ZDB-GENE-081105-132		Ens99 gene ID import through exact transcript match from gffcompare and abbreviation match
13921	LL0000019938	694.386	0.261837	0.181093	1.44588	0.148212	0.27874	chr8	49936585	49969184	+	naa35	"N(alpha)-acetyltransferase 35, NatC auxiliary subunit"	ENSDARG00000012378.10	321587	ZDB-GENE-030131-306	Entrez gene ID import through exact transcript match from gffcompare and abbreviation match	Ens99 gene ID import through exact transcript match from gffcompare and abbreviation match
13922	LL0000002931	2.42019	2.8041	1.93961	1.4457	0.14826	0.278763	chr7	44895614	44900972	+	BX511136.1		ENSDARG00000098131.2	NA		No transcript match by gffcompare	Ens99 gene ID import through exact transcript match from gffcompare and abbreviation match
13923	LL0000010307	38.9154	-1.00544	0.695441	-1.44576	0.148244	0.278763	chr18	5423251	5454136	-	fgf7	fibroblast growth factor 7	ENSDARG00000059387.7	493181	ZDB-GENE-080122-1	Entrez gene ID import through exact transcript match from gffcompare and abbreviation match	Ens99 gene ID import through exact transcript match from gffcompare and abbreviation match
13924	LL0000018077	48.9828	0.774203	0.535527	1.44569	0.148265	0.278763	chr13	15423822	15432036	-	LOC110440174	"uncharacterized LOC110440174,non-coding"		110440174		Entrez gene ID import through exact transcript match from gffcompare and abbreviation match	no overlapping transcript based on gffcompare
13925	LL0000039912	20.5432	-1.027	0.710394	-1.44568	0.148267	0.278763	chr8	47262245	47315607	-	LOC101884100	uncharacterized LOC101884100		101884100		Entrez gene ID import through exact transcript match from gffcompare and abbreviation match	multiple overlapping gene/transcript annotations preventing unambiguous assignment of Ens99 gene ID
13926	LL0000001789	1099.73	-0.304787	0.210869	-1.44538	0.14835	0.278899	chr2	4402653	4427337	+	bambib	BMP and activin membrane-bound inhibitor homolog (Xenopus laevis) b	ENSDARG00000099677.3	431736	ZDB-GENE-040704-30	Entrez gene ID import through exact transcript match from gffcompare and abbreviation match	Ens99 gene ID import through exact transcript match from gffcompare and abbreviation match
13927	LL0000004940	2043.67	-0.349617	0.241944	-1.44503	0.148448	0.279064	chr1	58050905	58064738	-	caspb	caspase b	ENSDARG00000052039.9	259303	ZDB-GENE-020812-1	Entrez gene ID import through exact transcript match from gffcompare and abbreviation match	Ens99 gene ID import through exact transcript match from gffcompare and abbreviation match
13928	LL0000005071	282.967	0.40726	0.281858	1.44491	0.148483	0.279109	chr17	31221761	31228971	+	ccdc32	coiled-coil domain containing 32	ENSDARG00000073962.5	564862	ZDB-GENE-131127-581	Entrez gene ID import through exact transcript match from gffcompare and abbreviation match	Ens99 gene ID import through exact transcript match from gffcompare and abbreviation match
13929	LL0000011540	183.675	0.329871	0.228341	1.44464	0.148559	0.279231	chr13	50235706	50247689	-	gpatch11	G patch domain containing 11	ENSDARG00000026892.7	436666	ZDB-GENE-040718-89	Entrez gene ID import through exact transcript match from gffcompare and abbreviation match	Ens99 gene ID import through exact transcript match from gffcompare and abbreviation match
13930	LL0000013544	831.619	0.48543	0.336048	1.44453	0.148591	0.279269	chr21	41026612	41070182	-	larsb	leucyl-tRNA synthetase b [Source:ZFIN;Acc:ZDB-GENE-030114-7]	ENSDARG00000019280.10	569778	ZDB-GENE-030114-7	Entrez gene ID import through exact transcript match from gffcompare and abbreviation match	geneAbbrev conflict with Ens99 but matches ZFIN alias
13931	LL0000028101	93.9636	-0.417088	0.288743	-1.44449	0.1486	0.279269	chr8	13991258	13999295	-	si:dkeyp-110g5.4	si:dkeyp-110g5.4	ENSDARG00000092482.2	561637	ZDB-GENE-081104-452	Entrez gene ID import through exact transcript match from gffcompare and abbreviation match	Ens99 gene ID import through exact transcript match from gffcompare and abbreviation match
13932	LL0000039146	116.88	0.573452	0.39712	1.44403	0.148732	0.279497	chr12	28307289	28349076	-	zgc:195081	zgc:195081 [Source:ZFIN;Acc:ZDB-GENE-081022-180]	ENSDARG00000078481.5	559344	ZDB-GENE-081022-180	Entrez gene ID import through exact transcript match from gffcompare and abbreviation match	geneAbbrev conflict with Ens99 but matches ZFIN alias
13933	LL0000003777	11.0447	-1.37889	0.954962	-1.44392	0.148761	0.279531	chr3	38525979	38529416	-	BX936420.1		ENSDARG00000097966.2	NA			Ens99 gene ID import through exact transcript match from gffcompare and abbreviation match
13934	LL0000021412	59.4031	0.866188	0.599921	1.44384	0.148785	0.279556	chr14	1889679	2069719	-	pcdh2g7	protocadherin 2 gamma 7		554055	ZDB-GENE-050610-29	Entrez gene ID import through exact transcript match from gffcompare and abbreviation match	multiple overlapping gene/transcript annotations preventing unambiguous assignment of Ens99 gene ID
13935	LL0000036956	12.6338	1.19048	0.824603	1.4437	0.148824	0.27961	chr6	38834833	38835554	-	XLOC_036755			NA		No transcript match by gffcompare	no overlapping transcript based on gffcompare
13936	LL0000004058	58.188	0.608304	0.421382	1.44359	0.148853	0.279625	chr12	4533921	4540564	-	CABZ01030107.1	ADM PRECURSOR[CONTAINS ADRENOMEDULLIN AM ; PROADRENOMEDULLIN N 20 TERMINAL PEPTIDE PROAM N TERMINAL 20 PEPTIDE PAMP PROAM N20 ]	ENSDARG00000058631.6	NA		No transcript match by gffcompare	Ens99 gene ID import through exact transcript match from gffcompare and abbreviation match
13937	LL0000007845	5.39506	1.68719	1.16875	1.44358	0.148856	0.279625	chr3	18972408	18974640	-	CU151886.1		ENSDARG00000117784.1	NA		No transcript match by gffcompare	geneAbbrevConflict; gffcompare transcript match; overlap gene coordinates >90%
13938	LL0000017095	34.7857	-0.713974	0.494594	-1.44356	0.148864	0.279625	chr2	4015482	4018833	-	LOC110437954	"uncharacterized LOC110437954,non-coding"		110437954		Entrez gene ID import through exact transcript match from gffcompare and abbreviation match	no overlapping transcript based on gffcompare
13939	LL0000011745	2250.29	0.238879	0.165487	1.4435	0.14888	0.279635	chr16	53488187	53516433	+	grinab	"glutamate receptor, ionotropic, N-methyl D-aspartate-associated protein 1b (glutamate binding)"	ENSDARG00000052746.7	394183	ZDB-GENE-040426-1367	Entrez gene ID import through exact transcript match from gffcompare and abbreviation match	Ens99 gene ID import through exact transcript match from gffcompare and abbreviation match
13940	LL0000020874	54.2672	-0.648702	0.449421	-1.44342	0.148902	0.279636	chr13	1305351	1308236	-	olig3	oligodendrocyte transcription factor 3	ENSDARG00000074253.6	566728	ZDB-GENE-080903-1	Entrez gene ID import through exact transcript match from gffcompare and abbreviation match	Ens99 gene ID import through exact transcript match from gffcompare and abbreviation match
13941	LL0000027850	57.1859	-0.610581	0.423001	-1.44345	0.148894	0.279636	chr4	76001682	76027176	-	si:dkey-71l4.1	si:dkey-71l4.1	ENSDARG00000100348.2	NA	ZDB-GENE-060526-331		Ens99 gene ID import through exact transcript match from gffcompare and abbreviation match
13942	LL0000009318	1453.3	0.286586	0.198585	1.44314	0.148981	0.279765	chr10	61603	76473	-	dyrk1aa	"dual-specificity tyrosine-(Y)-phosphorylation regulated kinase 1A, a"	ENSDARG00000063570.7	100005019	ZDB-GENE-050302-29	Entrez gene ID import through exact transcript match from gffcompare and abbreviation match	Ens99 gene ID import through exact transcript match from gffcompare and abbreviation match
13943	LL0000023740	385.802	0.245699	0.170258	1.4431	0.148993	0.279767	chr7	26048033	26049328	-	rnaseka	"ribonuclease, RNase K a"	ENSDARG00000069461.4	751692	ZDB-GENE-060825-301	Entrez gene ID import through exact transcript match from gffcompare and abbreviation match	Ens99 gene ID import through exact transcript match from gffcompare and abbreviation match
13944	LL0000018512	446.725	-0.244492	0.169452	-1.44284	0.149065	0.279882	chr19	29303803	29335770	+	maco1a	macoilin 1a	ENSDARG00000005625.9	393289	ZDB-GENE-040426-1097	Ens99 gene ID import through exact transcript match from gffcompare; abbrev conflict matches ZFIN alias	Ens99 gene ID import through exact transcript match from gffcompare and abbreviation match
13945	LL0000003944	16.7091	-1.00267	0.695272	-1.44213	0.149266	0.280239	chr12	4294920	4301746	-	ca15b	carbonic anhydrase XVb	ENSDARG00000040510.9	791844	ZDB-GENE-040426-2222	Entrez gene ID import through exact transcript match from gffcompare and abbreviation match	Ens99 gene ID import through exact transcript match from gffcompare and abbreviation match
13946	LL0000018961	522.752	0.274582	0.190443	1.44181	0.149357	0.280369	chr6	201881	212367	+	mgat3b	"beta-1,4-mannosyl-glycoprotein 4-beta-N-acetylglucosaminyltransferase b"	ENSDARG00000036619.7	570828	ZDB-GENE-130820-2	Entrez gene ID import through exact transcript match from gffcompare and abbreviation match	Ens99 gene ID import through exact transcript match from gffcompare and abbreviation match
13947	LL0000031924	8.69238	1.27646	0.885297	1.44184	0.149347	0.280369	chr6	2124469	2134581	-	vstm2l	V-set and transmembrane domain containing 2 like	ENSDARG00000098289.3	393468	ZDB-GENE-040426-1548	Entrez gene ID import through exact transcript match from gffcompare and abbreviation match	Ens99 gene ID import through exact transcript match from gffcompare and abbreviation match
13948	LL0000011184	231.138	0.294923	0.204581	1.44159	0.149418	0.280463	chr15	7353421	7598542	-	gbe1b	"glucan (1,4-alpha-), branching enzyme 1b"	ENSDARG00000099524.3	559212	ZDB-GENE-110914-16	Entrez gene ID import through exact transcript match from gffcompare and abbreviation match	Ens99 gene ID import through exact transcript match from gffcompare and abbreviation match
13949	LL0000022057	853.504	0.320942	0.222669	1.44134	0.149488	0.280576	chr20	35461736	35471079	-	pla2g7	"phospholipase A2, group VII (platelet-activating factor acetylhydrolase, plasma)"	ENSDARG00000003584.9	406470	ZDB-GENE-040426-2248	Entrez gene ID import through exact transcript match from gffcompare and abbreviation match	Ens99 gene ID import through exact transcript match from gffcompare and abbreviation match
13950	LL0000030551	133.839	0.356731	0.24753	1.44116	0.149539	0.28065	chr5	54497475	54499117	+	tmem203	transmembrane protein 203	ENSDARG00000104996.2	436792	ZDB-GENE-040718-225	Entrez gene ID import through exact transcript match from gffcompare and abbreviation match	Ens99 gene ID import through exact transcript match from gffcompare and abbreviation match
13951	LL0000020385	127.627	0.383221	0.265944	1.44098	0.149589	0.280726	chr21	19070921	19073831	+	nkx6.1	NK6 homeobox 1	ENSDARG00000022569.8	436748	ZDB-GENE-040718-178	Entrez gene ID import through exact transcript match from gffcompare and abbreviation match	Ens99 gene ID import through exact transcript match from gffcompare and abbreviation match
13952	LL0000030620	3.48589	2.19703	1.52488	1.44079	0.149645	0.280789	chr11	34201174	34219211	-	tmem44	transmembrane protein 44	ENSDARG00000068193.4	751636	ZDB-GENE-060825-65	Entrez gene ID import through exact transcript match from gffcompare and abbreviation match	Ens99 gene ID import through exact transcript match from gffcompare and abbreviation match
13953	LL0000038757	15.6747	1.5878	1.10203	1.4408	0.149642	0.280789	chr12	30528623	30540755	-	zgc:153920	zgc:153920	ENSDARG00000070041.5	768181	ZDB-GENE-061013-702	Entrez gene ID import through exact transcript match from gffcompare and abbreviation match	Ens99 gene ID import through exact transcript match from gffcompare and abbreviation match
13954	LL0000012747	351.119	0.280462	0.194684	1.4406	0.149697	0.280866	chr1	39981451	39983730	-	ing2	"inhibitor of growth family, member 2"	ENSDARG00000104907.2	436721	ZDB-GENE-040718-147	Entrez gene ID import through exact transcript match from gffcompare and abbreviation match	Ens99 gene ID import through exact transcript match from gffcompare and abbreviation match
13955	LL0000027843	4.9198	2.57157	1.78529	1.44042	0.149749	0.280945	chr8	23038493	23081689	-	si:dkey-70p6.1	si:dkey-70p6.1	ENSDARG00000092039.3	570575	ZDB-GENE-040724-140	Entrez gene ID import through exact transcript match from gffcompare and abbreviation match	Ens99 gene ID import through exact transcript match from gffcompare and abbreviation match
13956	LL0000023148	34.4574	-0.81452	0.565549	-1.44023	0.149803	0.281025	chr3	62000822	62053314	+	rai1	retinoic acid induced 1	ENSDARG00000076679.4	101885257	ZDB-GENE-101203-2	Entrez gene ID import through exact transcript match from gffcompare and abbreviation match	Ens99 gene ID import through exact transcript match from gffcompare and abbreviation match
13957	LL0000009802	618.915	-0.417349	0.289789	-1.44018	0.149816	0.281029	chr1	51202984	51219965	-	esf1	"ESF1, nucleolar pre-rRNA processing protein, homolog (S. cerevisiae)"	ENSDARG00000008740.8	326718	ZDB-GENE-030131-4917	Entrez gene ID import through exact transcript match from gffcompare and abbreviation match	Ens99 gene ID import through exact transcript match from gffcompare and abbreviation match
13958	LL0000004887	440.926	0.25565	0.177534	1.44001	0.149866	0.281103	chr16	36167904	36196700	-	capn7	calpain 7	ENSDARG00000102987.3	556792	ZDB-GENE-111111-1	Entrez gene ID import through exact transcript match from gffcompare and abbreviation match	Ens99 gene ID import through exact transcript match from gffcompare and abbreviation match
13959	LL0000017776	6.24832	-1.88729	1.31077	-1.43984	0.149913	0.281172	chr4	63518369	63519114	+	LOC110439601	"uncharacterized LOC110439601,non-coding"		110439601		Entrez gene ID import through exact transcript match from gffcompare and abbreviation match	multiple overlapping gene/transcript annotations preventing unambiguous assignment of Ens99 gene ID
13960	LL0000028436	225.89	0.314683	0.218676	1.43904	0.15014	0.281576	chr13	31618218	31623850	-	six1a	SIX homeobox 1a	ENSDARG00000039304.4	494168	ZDB-GENE-040718-155	Entrez gene ID import through exact transcript match from gffcompare and abbreviation match	Ens99 gene ID import through exact transcript match from gffcompare and abbreviation match
13961	LL0000037089	6.14327	2.20721	1.53402	1.43884	0.150196	0.281662	chr7	73404087	73409760	+	XLOC_038060			NA		No transcript match by gffcompare	no overlapping transcript based on gffcompare
13962	LL0000027228	14.9228	-1.20779	0.839507	-1.43869	0.150239	0.281723	chr4	30262399	30269748	-	si:dkey-233e3.3	si:dkey-233e3.3	ENSDARG00000114558.1	NA	ZDB-GENE-110914-41		Ens99 gene ID import through exact transcript match from gffcompare and abbreviation match
13963	LL0000015223	23.8399	1.10769	0.769973	1.43861	0.150262	0.281745	chr1	18171714	18174990	-	LOC101885905	"uncharacterized LOC101885905,non-coding"		101885905		Entrez gene ID import through exact transcript match from gffcompare and abbreviation match	no overlapping transcript based on gffcompare
13964	LL0000024369	5.63311	-1.74525	1.21329	-1.43844	0.150308	0.281812	chr10	44924684	44939658	+	sec14l7	SEC14-like lipid binding 7	ENSDARG00000099633.2	566865	ZDB-GENE-141216-145	Entrez gene ID import through exact transcript match from gffcompare and abbreviation match	Ens99 gene ID import through exact transcript match from gffcompare and abbreviation match
13965	LL0000021579	52.1164	-0.735673	0.511469	-1.43835	0.150334	0.281841	chr4	13757478	13862566	+	pdzrn4	PDZ domain containing ring finger 4	ENSDARG00000045687.7	798289	ZDB-GENE-041210-237	Entrez gene ID import through exact transcript match from gffcompare and abbreviation match	Ens99 gene ID import through exact transcript match from gffcompare and abbreviation match
13966	LL0000009180	113.141	0.376379	0.2618	1.43766	0.15053	0.282168	chr16	44298881	44326821	+	dpys	dihydropyrimidinase	ENSDARG00000079543.5	100144569	ZDB-GENE-070508-1	Entrez gene ID import through exact transcript match from gffcompare and abbreviation match	Ens99 gene ID import through exact transcript match from gffcompare and abbreviation match
13967	LL0000016954	23.7637	1.13997	0.79293	1.43766	0.15053	0.282168	chr14	2204028	2206778	-	LOC108192080	protocadherin alpha-3-like		108192080		Entrez gene ID import through exact transcript match from gffcompare and abbreviation match	multiple overlapping gene/transcript annotations preventing unambiguous assignment of Ens99 gene ID
13968	LL0000017403	209.62	0.516698	0.359474	1.43737	0.150612	0.2823	chrUn_KN150060v1	39964	43252	+	LOC110438462	"uncharacterized LOC110438462,non-coding"		110438462		Entrez gene ID import through exact transcript match from gffcompare and abbreviation match	no overlapping transcript based on gffcompare
13969	LL0000027923	3.23079	-3.21243	2.2351	-1.43726	0.150643	0.282339	chr15	749230	780499	-	si:dkey-7i4.15	si:dkey-7i4.15	ENSDARG00000097551.3	NA	ZDB-GENE-131127-129		Ens99 gene ID import through exact transcript match from gffcompare and abbreviation match
13970	LL0000017930	8.0564	-1.56076	1.08599	-1.43718	0.150667	0.282344	chr1	32937203	32944063	+	LOC110439944	uncharacterized LOC110439944		110439944		Entrez gene ID import through exact transcript match from gffcompare and abbreviation match	no overlapping transcript based on gffcompare
13971	LL0000038460	56.6468	0.918959	0.63941	1.4372	0.150662	0.282344	chr7	45991630	45993547	-	zgc:101715	zgc:101715	ENSDARG00000102929.2	447894	ZDB-GENE-040912-59	Entrez gene ID import through exact transcript match from gffcompare and abbreviation match	Ens99 gene ID import by transcript match; but abbreviation conflict and limited gene overlap; may be complex gene structure or incorrect Ensembl assignment
13972	LL0000018671	463.255	-0.356314	0.247959	-1.43698	0.150722	0.282427	chr13	17751866	18011412	-	march8	membrane-associated ring finger (C3HC4) 8	ENSDARG00000062489.8	567818	ZDB-GENE-080204-8	Entrez gene ID import through exact transcript match from gffcompare and abbreviation match	Ens99 gene ID import through exact transcript match from gffcompare and abbreviation match
13973	LL0000003184	12.4076	-1.13345	0.788799	-1.43693	0.150737	0.282433	chr7	33168919	33171622	+	BX571811.1		ENSDARG00000105621.2	NA			Ens99 gene ID import through exact transcript match from gffcompare and abbreviation match
13974	LL0000028315	232.615	-0.329669	0.229436	-1.43687	0.150755	0.282448	chr16	50926455	50952266	-	si:dkeyp-97a10.3	si:dkeyp-97a10.3	ENSDARG00000104656.2	100334925	ZDB-GENE-131127-642	"partial transcript match; ""j"" class in gffcompare; abbreviation match"	Ens99 gene ID import through exact transcript match from gffcompare and abbreviation match
13975	LL0000039044	20.3974	0.827616	0.57602	1.43678	0.15078	0.282473	chr15	834721	845901	+	zgc:174573	zgc:174573	ENSDARG00000079035.5	NA	ZDB-GENE-030131-2123		Ens99 gene ID import through exact transcript match from gffcompare and abbreviation match
13976	LL0000022456	27.2518	0.750759	0.522585	1.43662	0.150825	0.282537	chr12	9702649	9777239	+	ppp1r9bb	"protein phosphatase 1, regulatory subunit 9Bb"	ENSDARG00000071709.4	100331262	ZDB-GENE-121214-117	Entrez gene ID import through exact transcript match from gffcompare and abbreviation match	Ens99 gene ID import through exact transcript match from gffcompare and abbreviation match
13977	LL0000034243	16.2985	1.10937	0.772341	1.43638	0.150894	0.282647	chr2	52582800	52588364	+	XLOC_016099			NA		No transcript match by gffcompare	no overlapping transcript based on gffcompare
13978	LL0000030073	3610.84	-0.272619	0.189812	-1.43626	0.150928	0.282691	chr7	52516706	52709935	-	tcf12	transcription factor 12	ENSDARG00000004714.13	407985	ZDB-GENE-040516-11	Entrez gene ID import through exact transcript match from gffcompare and abbreviation match	Ens99 gene ID import through exact transcript match from gffcompare and abbreviation match
13979	LL0000009444	484.148	0.253045	0.176195	1.43617	0.150955	0.282721	chr20	42890840	42965484	+	efr3bb	EFR3 homolog Bb (S. cerevisiae)	ENSDARG00000069318.7	561353	ZDB-GENE-041014-293	Entrez gene ID import through exact transcript match from gffcompare and abbreviation match	Ens99 gene ID import through exact transcript match from gffcompare and abbreviation match
13980	LL0000016632	2.29005	4.59506	3.20026	1.43584	0.151048	0.282854	chr4	33917562	34005463	+	LOC108183436	gastrula zinc finger protein XlCGF57.1-like		108183436		Entrez gene ID import through exact transcript match from gffcompare and abbreviation match	multiple overlapping gene/transcript annotations preventing unambiguous assignment of Ens99 gene ID
13981	LL0000016984	2.29005	4.59506	3.20026	1.43584	0.151048	0.282854	chr13	9240924	9253580	-	LOC110437735	serine protease HTRA2		110437735		Entrez gene ID import through exact transcript match from gffcompare and abbreviation match	multiple overlapping gene/transcript annotations preventing unambiguous assignment of Ens99 gene ID
13982	LL0000014359	12.7101	-1.43795	1.00162	-1.43563	0.151108	0.282935	chr22	25589777	25607275	+	LOC100536819	beta-1	ENSDARG00000107385.2	100536819	ZDB-GENE-041008-213	Entrez gene ID import through exact transcript match from gffcompare and abbreviation match	Ens99 gene ID import by transcript match; but abbreviation conflict and limited gene overlap; may be complex gene structure or incorrect Ensembl assignment
13983	LL0000029184	6.64314	1.447	1.00793	1.43561	0.151113	0.282935	chr7	58772209	58776400	-	sox17	SRY-box transcription factor 17	ENSDARG00000101717.3	30544	ZDB-GENE-991213-1	Entrez gene ID import through exact transcript match from gffcompare and abbreviation match	Ens99 gene ID import through exact transcript match from gffcompare and abbreviation match
13984	LL0000013720	499.044	-0.234199	0.163174	-1.43527	0.151209	0.283095	chr7	40657854	40711307	+	lmbr1	limb development membrane protein 1	ENSDARG00000024092.11	557300	ZDB-GENE-090128-4	Entrez gene ID import through exact transcript match from gffcompare and abbreviation match	Ens99 gene ID import through exact transcript match from gffcompare and abbreviation match
13985	LL0000020232	25.1798	0.909059	0.633426	1.43515	0.151246	0.283143	chr14	11103718	11268376	+	nexmifb	neurite extension and migration factor b	ENSDARG00000029296.4	796115	ZDB-GENE-140106-18	Ens99 gene ID import through exact transcript match from gffcompare; abbrev conflict matches ZFIN alias	Ens99 gene ID import through exact transcript match from gffcompare and abbreviation match
13986	LL0000031400	648.23	-0.2441	0.170106	-1.43499	0.15129	0.283207	chr11	12782296	12802123	-	txlng	taxilin gamma	ENSDARG00000001969.10	324984	ZDB-GENE-060616-122	Entrez gene ID import through exact transcript match from gffcompare and abbreviation match	Ens99 gene ID import through exact transcript match from gffcompare and abbreviation match
13987	LL0000028358	791.131	0.299065	0.208445	1.43474	0.151361	0.283318	chr16	45087810	45098043	-	si:rp71-77l1.1	si:rp71-77l1.1	ENSDARG00000097746.2	569583	ZDB-GENE-131121-141	Entrez gene ID import through exact transcript match from gffcompare and abbreviation match	Ens99 gene ID import through exact transcript match from gffcompare and abbreviation match
13988	LL0000029189	172.341	-0.396201	0.27624	-1.43426	0.151497	0.283553	chr1	46194333	46196107	+	sox1b	SRY-box transcription factor 1b	ENSDARG00000008131.8	562710	ZDB-GENE-060322-5	Entrez gene ID import through exact transcript match from gffcompare and abbreviation match	Ens99 gene ID import through exact transcript match from gffcompare and abbreviation match
13989	LL0000006871	74.8448	0.573541	0.399903	1.4342	0.151515	0.283568	chr13	28406833	28414559	+	CR762431.1		ENSDARG00000092448.3	101882784		geneAbbrevConflict; gffcompare transcript match; overlap gene coordinates >90%	Ens99 gene ID import through exact transcript match from gffcompare and abbreviation match
13990	LL0000004026	92.835	0.424537	0.296037	1.43406	0.151554	0.28362	chr4	73241193	73256421	-	CABZ01021433.1	si:cabz01021433.2 [Source:NCBI gene;Acc:100333857]	ENSDARG00000105696.2	100333857		geneAbbrevConflict; gffcompare transcript match; overlap gene coordinates >50%	Ens99 gene ID import through exact transcript match from gffcompare and abbreviation match
13991	LL0000022530	19.4236	0.891542	0.621708	1.43402	0.151566	0.283622	chr5	39504136	39508958	+	prdm8b	PR domain containing 8b	ENSDARG00000054683.7	557162	ZDB-GENE-060526-174	Entrez gene ID import through exact transcript match from gffcompare and abbreviation match	Ens99 gene ID import through exact transcript match from gffcompare and abbreviation match
13992	LL0000011424	10.4001	1.50606	1.05034	1.43388	0.151608	0.28368	chr15	36309070	36316825	+	gmnc	geminin coiled-coil domain containing	ENSDARG00000068719.6	100148564	ZDB-GENE-121211-1	Entrez gene ID import through exact transcript match from gffcompare and abbreviation match	Ens99 gene ID import through exact transcript match from gffcompare and abbreviation match
13993	LL0000014791	6.2617	1.8462	1.28764	1.43378	0.151634	0.283708	chr22	9789790	9795666	+	LOC101883802	uncharacterized LOC101883802		101883802		Entrez gene ID import through exact transcript match from gffcompare and abbreviation match	multiple overlapping gene/transcript annotations preventing unambiguous assignment of Ens99 gene ID
13994	LL0000039333	186.622	-0.38107	0.265809	-1.43362	0.151679	0.283773	chr13	51853981	51894123	+	zmp:0000000755	zmp:0000000755		557305	ZDB-GENE-130530-758	Entrez gene ID import through exact transcript match from gffcompare and abbreviation match	multiple overlapping gene/transcript annotations preventing unambiguous assignment of Ens99 gene ID
13995	LL0000032868	55.192	0.58474	0.407888	1.43358	0.151692	0.283776	chr13	19018	20692	+	XLOC_005677			NA		No transcript match by gffcompare	no overlapping transcript based on gffcompare
13996	LL0000013943	7.03306	1.40755	0.981908	1.43348	0.15172	0.28379	chr21	30562444	30583184	+	LOC100005187	phosphatidylinositol-binding clathrin assembly protein		100005187		Entrez gene ID import through exact transcript match from gffcompare and abbreviation match	multiple overlapping gene/transcript annotations preventing unambiguous assignment of Ens99 gene ID
13997	LL0000019787	167.85	0.338107	0.235865	1.43348	0.151721	0.28379	chr12	20667301	20677982	+	mxra7	matrix-remodelling associated 7	ENSDARG00000095300.4	NA	ZDB-GENE-041014-95		Ens99 gene ID import through exact transcript match from gffcompare and abbreviation match
13998	LL0000036742	14.8013	-1.14594	0.799441	-1.43343	0.151735	0.283795	chr5	56210550	56219057	-	XLOC_035194			NA			no overlapping transcript based on gffcompare
13999	LL0000036428	8.43903	1.71316	1.19528	1.43328	0.151779	0.283858	chr4	61590118	61591456	-	XLOC_032636			NA			no overlapping transcript based on gffcompare
14000	LL0000021705	299.187	-0.361272	0.252088	-1.43312	0.151825	0.283923	chr4	74819981	74924250	-	PHF21B	PHD finger protein 21B [Source:NCBI gene;Acc:101883360]	ENSDARG00000109502.1	101883360		"Partial transcript match; ""c"" classification in gffcompare"	Ens99 gene ID import through exact transcript match from gffcompare and abbreviation match
14001	LL0000009743	12.8123	-1.11202	0.776004	-1.43301	0.151855	0.28396	chr22	1186866	1203405	+	eps8l3a	EPS8-like 3a	ENSDARG00000101979.2	100334248	ZDB-GENE-091204-460	Entrez gene ID import through exact transcript match from gffcompare and abbreviation match	Ens99 gene ID import through exact transcript match from gffcompare and abbreviation match
14002	LL0000020641	45.3766	-0.715805	0.499635	-1.43266	0.151956	0.284128	chr7	528593	625258	+	nrxn2b	neurexin 2b	ENSDARG00000063150.5	NA	ZDB-GENE-070206-7		Ens99 gene ID import through exact transcript match from gffcompare and abbreviation match
14003	LL0000003215	125.793	0.423673	0.295764	1.43247	0.152009	0.284207	chr11	14431273	14639060	+	BX571942.1		ENSDARG00000099220.2	NA		No transcript match by gffcompare	Ens99 gene ID import through exact transcript match from gffcompare and abbreviation match
14004	LL0000017324	47.9991	-0.633974	0.442612	-1.43235	0.152045	0.284254	chr24	35170020	35172925	+	LOC110438339	uncharacterized LOC110438339		110438339		Entrez gene ID import through exact transcript match from gffcompare and abbreviation match	no overlapping transcript based on gffcompare
14005	LL0000008702	289.321	0.308078	0.215138	1.432	0.152143	0.284416	chr1	54069435	54084742	+	dcaf15	DDB1 and CUL4 associated factor 15	ENSDARG00000077790.4	555243	ZDB-GENE-030131-2374	Entrez gene ID import through exact transcript match from gffcompare and abbreviation match	Ens99 gene ID import through exact transcript match from gffcompare and abbreviation match
14006	LL0000004948	131.906	-0.400277	0.279568	-1.43177	0.15221	0.284522	chr5	11982364	12031921	-	castor1	cytosolic arginine sensor for mTORC1 subunit 1	ENSDARG00000107096.2	449937	ZDB-GENE-050327-38	Ens99 gene ID import through exact transcript match from gffcompare; abbrev conflict matches ZFIN alias	Ens99 gene ID import through exact transcript match from gffcompare and abbreviation match
14007	LL0000032782	34.0758	0.67015	0.468097	1.43165	0.152244	0.284566	chr12	77540	83818	-	XLOC_004950			NA		No transcript match by gffcompare	no overlapping transcript based on gffcompare
14008	LL0000011138	2722.7	-0.453396	0.316729	-1.43149	0.152289	0.284629	chr16	17189839	17200120	-	gapdh	glyceraldehyde-3-phosphate dehydrogenase	ENSDARG00000043457.8	317743	ZDB-GENE-030115-1	Entrez gene ID import through exact transcript match from gffcompare and abbreviation match	Ens99 gene ID import through exact transcript match from gffcompare and abbreviation match
14009	LL0000020410	228.902	0.421163	0.294223	1.43144	0.152304	0.284637	chr15	23467985	23485778	-	nlrx1	NLR family member X1	ENSDARG00000073724.5	557335	ZDB-GENE-071119-3	Entrez gene ID import through exact transcript match from gffcompare and abbreviation match	Ens99 gene ID import through exact transcript match from gffcompare and abbreviation match
14010	LL0000037138	6.55086	-1.67305	1.16889	-1.43132	0.152338	0.284679	chr7	40820274	40823335	-	LOC101886295			101886295		geneAbbrevConflict; gffcompare transcript match; overlap gene coordinates >90%	no overlapping transcript based on gffcompare
14011	LL0000020568	1167.04	-2.14571	1.49917	-1.43126	0.152355	0.284691	chr3	23488652	23496223	-	nr1d1	"nuclear receptor subfamily 1, group d, member 1"	ENSDARG00000033160.8	494487	ZDB-GENE-050105-1	Entrez gene ID import through exact transcript match from gffcompare and abbreviation match	Ens99 gene ID import through exact transcript match from gffcompare and abbreviation match
14012	LL0000027090	149.262	-0.369562	0.258219	-1.4312	0.152374	0.284707	chr13	12488183	12494686	-	si:dkey-20i10.7	si:dkey-20i10.7	ENSDARG00000075269.5	799792	ZDB-GENE-090313-232	Entrez gene ID import through exact transcript match from gffcompare and abbreviation match	Ens99 gene ID import through exact transcript match from gffcompare and abbreviation match
14013	LL0000021371	12.7958	1.16302	0.812733	1.43099	0.152432	0.284795	chr10	21722892	21725312	+	pcdh1g13	protocadherin 1 gamma 13	ENSDARG00000098963.2	NA	ZDB-GENE-050609-8		Ens99 gene ID import through exact transcript match from gffcompare and abbreviation match
14014	LL0000009486	743.741	-0.220093	0.153818	-1.43087	0.152468	0.284842	chr20	46523078	46534179	-	eif2b2	"eukaryotic translation initiation factor 2B, subunit 2 beta"	ENSDARG00000041397.5	405839	ZDB-GENE-040426-2605	Entrez gene ID import through exact transcript match from gffcompare and abbreviation match	Ens99 gene ID import through exact transcript match from gffcompare and abbreviation match
14015	LL0000002194	24.9397	-1.0944	0.764913	-1.43076	0.1525	0.284867	chr8	45030418	45037776	-	BX005065.1	si:ch211-163b2.2 [Source:NCBI gene;Acc:103911565]	ENSDARG00000092243.3	103911565		geneAbbrevConflict; gffcompare transcript match; overlap gene coordinates >90%	Ens99 gene ID import through exact transcript match from gffcompare and abbreviation match
14016	LL0000023960	2.33938	2.66638	1.86363	1.43074	0.152503	0.284867	chr6	13333133	13334222	+	rprmb	"reprimo, TP53 dependent G2 arrest mediator candidate b"	ENSDARG00000024006.4	393779	ZDB-GENE-040426-1779	Entrez gene ID import through exact transcript match from gffcompare and abbreviation match	Ens99 gene ID import through exact transcript match from gffcompare and abbreviation match
14017	LL0000011370	565.656	0.243514	0.170228	1.43052	0.152567	0.284937	chr11	43550194	43713750	+	gli2b	GLI family zinc finger 2b	ENSDARG00000020884.9	548610	ZDB-GENE-050523-1	Entrez gene ID import through exact transcript match from gffcompare and abbreviation match	Ens99 gene ID import through exact transcript match from gffcompare and abbreviation match
14018	LL0000023402	1448.32	-0.217297	0.151903	-1.4305	0.152574	0.284937	chr23	22690375	22928936	+	rerea	arginine-glutamic acid dipeptide (RE) repeats a	ENSDARG00000077353.6	569081	ZDB-GENE-060718-1	Entrez gene ID import through exact transcript match from gffcompare and abbreviation match	Ens99 gene ID import through exact transcript match from gffcompare and abbreviation match
14019	LL0000028229	32.4871	0.699759	0.489145	1.43057	0.152552	0.284937	chr16	13505064	13516745	-	si:dkeyp-69b9.3	si:dkeyp-69b9.3	ENSDARG00000088881.4	573741	ZDB-GENE-100922-275	"partial transcript match; ""j"" class in gffcompare; abbreviation match"	Ens99 gene ID import through exact transcript match from gffcompare and abbreviation match
14020	LL0000015507	25.8177	1.0405	0.727421	1.43039	0.152605	0.284975	chr15	15128431	15131905	-	LOC103908824	uncharacterized LOC103908824		103908824		Entrez gene ID import through exact transcript match from gffcompare and abbreviation match	no overlapping transcript based on gffcompare
14021	LL0000036190	5.63883	1.82868	1.27849	1.43034	0.152618	0.28498	chr4	32144172	32151541	-	XLOC_031182			NA		No transcript match by gffcompare	no overlapping transcript based on gffcompare
14022	LL0000013417	472.197	-0.48219	0.337142	-1.43023	0.152652	0.285013	chr19	43787190	43819610	-	klhl43	kelch-like family member 43	ENSDARG00000053803.6	570492	ZDB-GENE-141212-285	Entrez gene ID import through exact transcript match from gffcompare and abbreviation match	Ens99 gene ID import through exact transcript match from gffcompare and abbreviation match
14023	LL0000037596	20.0517	0.857419	0.599507	1.43021	0.152658	0.285013	chr9	51514807	51516181	-	XLOC_041980			NA		No transcript match by gffcompare	no overlapping transcript based on gffcompare
14024	LL0000023891	2.23928	3.4394	2.40491	1.43016	0.152672	0.285019	chr10	3461748	3512821	+	rph3aa	"rabphilin 3A homolog (mouse), a"	ENSDARG00000063436.6	101886567	ZDB-GENE-090706-2	Entrez gene ID import through exact transcript match from gffcompare and abbreviation match	Ens99 gene ID import through exact transcript match from gffcompare and abbreviation match
14025	LL0000031177	10.8658	1.51218	1.05742	1.43006	0.1527	0.285051	chr24	13635005	13715761	+	trpa1b	"transient receptor potential cation channel, subfamily A, member 1b"	ENSDARG00000031875.10	474353	ZDB-GENE-050106-1	Entrez gene ID import through exact transcript match from gffcompare and abbreviation match	Ens99 gene ID import through exact transcript match from gffcompare and abbreviation match
14026	LL0000008635	262.663	-0.36204	0.253236	-1.42966	0.152816	0.285203	chr12	17492882	17563040	+	cyth3a	cytohesin 3a	ENSDARG00000007807.9	100002190	ZDB-GENE-120612-1	Entrez gene ID import through exact transcript match from gffcompare and abbreviation match	Ens99 gene ID import through exact transcript match from gffcompare and abbreviation match
14027	LL0000010097	28.7175	1.03897	0.726703	1.4297	0.152802	0.285203	chr21	7152328	7178693	-	fam69b	"family with sequence similarity 69, member B [Source:ZFIN;Acc:ZDB-GENE-080721-1]"	ENSDARG00000117093.1	567731	ZDB-GENE-080721-1	Entrez gene ID import through exact transcript match from gffcompare and abbreviation match	geneAbbrev conflict with Ens99 but matches ZFIN alias
14028	LL0000017331	6.67579	1.47239	1.02992	1.42962	0.152825	0.285203	chr24	7673216	7684901	-	LOC110438348	cell adhesion molecule 4-like		110438348		Entrez gene ID import through exact transcript match from gffcompare and abbreviation match	no overlapping transcript based on gffcompare
14029	LL0000024420	973.703	0.255048	0.178401	1.42963	0.152823	0.285203	chr19	41392393	41405315	-	sem1	SEM1 26S proteasome complex subunit	ENSDARG00000027899.6	322269	ZDB-GENE-030131-988	Ens99 gene ID import through exact transcript match from gffcompare; abbrev conflict matches ZFIN alias	Ens99 gene ID import through exact transcript match from gffcompare and abbreviation match
14030	LL0000037408	7.18158	-1.60493	1.1227	-1.42953	0.152852	0.285233	chr8	37964879	37966432	-	XLOC_040494			NA		No transcript match by gffcompare	no overlapping transcript based on gffcompare
14031	LL0000012625	46.6181	0.734358	0.51375	1.42941	0.152887	0.285278	chr21	24686360	24865458	-	igsf9bb	"immunoglobulin superfamily, member 9Bb"	ENSDARG00000069467.6	569554	ZDB-GENE-091112-15	Entrez gene ID import through exact transcript match from gffcompare and abbreviation match	Ens99 gene ID import through exact transcript match from gffcompare and abbreviation match
14032	LL0000013917	7.30917	1.64031	1.14762	1.42931	0.152915	0.28531	chr2	58161228	58176911	-	LOC100002591	GTPase IMAP family member 4		NA			multiple overlapping gene/transcript annotations preventing unambiguous assignment of Ens99 gene ID
14033	LL0000026952	682.289	-2.16032	1.51171	-1.42905	0.152989	0.285428	chr10	33557626	33572468	-	si:dkey-18a10.3	si:dkey-18a10.3	ENSDARG00000090814.4	792628	ZDB-GENE-091204-174	Entrez gene ID import through exact transcript match from gffcompare and abbreviation match	Ens99 gene ID import through exact transcript match from gffcompare and abbreviation match
14034	LL0000024297	88.3284	-0.408082	0.285571	-1.429	0.153004	0.285435	chr15	12508177	12545683	-	scn2b	"sodium channel, voltage-gated, type II, beta"	ENSDARG00000101713.2	777666	ZDB-GENE-070920-1	Entrez gene ID import through exact transcript match from gffcompare and abbreviation match	Ens99 gene ID import through exact transcript match from gffcompare and abbreviation match
14035	LL0000009764	436.353	-0.272581	0.190776	-1.4288	0.153062	0.285522	chr15	23680018	23692359	-	ercc2	excision repair cross-complementation group 2	ENSDARG00000021985.9	393900	ZDB-GENE-040426-997	Entrez gene ID import through exact transcript match from gffcompare and abbreviation match	Ens99 gene ID import through exact transcript match from gffcompare and abbreviation match
14036	LL0000001006	3297.41	0.223339	0.156326	1.42867	0.1531	0.285573	chr21	26407562	26483562	-	ankhd1	ankyrin repeat and KH domain containing 1	ENSDARG00000077860.6	563327	ZDB-GENE-090421-1	Entrez gene ID import through exact transcript match from gffcompare and abbreviation match	Ens99 gene ID import through exact transcript match from gffcompare and abbreviation match
14037	LL0000034787	26.953	1.23285	0.863148	1.42832	0.153199	0.285739	chr21	815071	835678	-	XLOC_019960			NA		No transcript match by gffcompare	no overlapping transcript based on gffcompare
14038	LL0000012245	8.91605	1.54862	1.08448	1.42799	0.153295	0.285875	chr19	19786117	19787752	+	hoxa1a	homeobox A1a	ENSDARG00000104307.2	58051	ZDB-GENE-000823-5	Entrez gene ID import through exact transcript match from gffcompare and abbreviation match	Ens99 gene ID import through exact transcript match from gffcompare and abbreviation match
14039	LL0000026439	7.1727	1.47077	1.02998	1.42795	0.153305	0.285875	chr17	14722171	14731200	-	si:ch73-305o9.3	si:ch73-305o9.3	ENSDARG00000101501.2	NA	ZDB-GENE-141216-475	No transcript match by gffcompare	Ens99 gene ID import through exact transcript match from gffcompare and abbreviation match
14040	LL0000039068	269.593	0.340315	0.238321	1.42797	0.153301	0.285875	chr16	17711215	17713859	-	zgc:174935	zgc:174935	ENSDARG00000079255.4	796019	ZDB-GENE-080204-78	Entrez gene ID import through exact transcript match from gffcompare and abbreviation match	Ens99 gene ID import through exact transcript match from gffcompare and abbreviation match
14041	LL0000002634	14.4767	-1.05485	0.738752	-1.42788	0.153327	0.285894	chr4	30104535	30141117	-	BX323560.1		ENSDARG00000117382.1	NA			Ens99 gene ID import through exact transcript match from gffcompare and abbreviation match
14042	LL0000025505	79.8872	-0.453183	0.317405	-1.42777	0.153357	0.285931	chr12	9510474	9516981	-	si:ch211-207i20.3	si:ch211-207i20.3	ENSDARG00000071733.5	555734	ZDB-GENE-141222-71	Entrez gene ID import through exact transcript match from gffcompare and abbreviation match	Ens99 gene ID import through exact transcript match from gffcompare and abbreviation match
14043	LL0000036896	4.26002	-1.83871	1.28785	-1.42774	0.153368	0.285931	chr6	3558156	3563516	-	XLOC_036284			NA		No transcript match by gffcompare	no overlapping transcript based on gffcompare
14044	LL0000038232	1378.51	0.240082	0.168165	1.42765	0.153391	0.285954	chr20	48810491	48898560	-	xrn2	5'-3' exoribonuclease 2	ENSDARG00000101900.2	321940	ZDB-GENE-040426-2874	Entrez gene ID import through exact transcript match from gffcompare and abbreviation match	Ens99 gene ID import through exact transcript match from gffcompare and abbreviation match
14045	LL0000003319	24.8493	-0.823798	0.577189	-1.42726	0.153506	0.286147	chr4	18419542	18434077	+	BX649398.2		ENSDARG00000097434.2	NA			Ens99 gene ID import through exact transcript match from gffcompare and abbreviation match
14046	LL0000010754	4.69117	2.00281	1.40336	1.42715	0.153536	0.286181	chr1	59520300	59522571	+	FP236157.1		ENSDARG00000093583.3	NA		No transcript match by gffcompare	Ens99 gene ID import through exact transcript match from gffcompare and abbreviation match
14047	LL0000026986	17.1487	-1.18463	0.830105	-1.42708	0.153557	0.286181	chr13	7462532	7474324	-	si:dkey-196h17.9	si:dkey-196h17.9	ENSDARG00000102319.2	101883199	ZDB-GENE-141216-317	Entrez gene ID import through exact transcript match from gffcompare and abbreviation match	Ens99 gene ID import through exact transcript match from gffcompare and abbreviation match
14048	LL0000031660	246.98	0.411475	0.288327	1.42711	0.153548	0.286181	chr6	40573365	40577109	+	uqcc2	ubiquinol-cytochrome c reductase complex assembly factor 2	ENSDARG00000011272.7	393731	ZDB-GENE-040426-1726	Entrez gene ID import through exact transcript match from gffcompare and abbreviation match	Ens99 gene ID import through exact transcript match from gffcompare and abbreviation match
14049	LL0000011048	236.405	-0.332981	0.233341	-1.42701	0.153576	0.286196	chr15	9439690	9593639	-	gab2	GRB2-associated binding protein 2	ENSDARG00000105120.2	564517	ZDB-GENE-130530-756	Entrez gene ID import through exact transcript match from gffcompare and abbreviation match	Ens99 gene ID import through exact transcript match from gffcompare and abbreviation match
14050	LL0000000189	19.5989	-0.980723	0.687744	-1.426	0.153868	0.286721	chr24	21938741	21952164	-	acot9.2	"acyl-CoA thioesterase 9, tandem duplicate 2"	ENSDARG00000058390.4	798008	ZDB-GENE-051113-136	Entrez gene ID import through exact transcript match from gffcompare and abbreviation match	Ens99 gene ID import through exact transcript match from gffcompare and abbreviation match
14051	LL0000017430	3.8822	-2.89664	2.03136	-1.42596	0.15388	0.286721	chrUn_KZ115996v1	177	930	-	LOC110438505	tankyrase-1-like		110438505		Entrez gene ID import through exact transcript match from gffcompare and abbreviation match	no overlapping transcript based on gffcompare
14052	LL0000005702	229.854	-0.461444	0.323619	-1.42588	0.153902	0.286742	chr22	18467837	18487803	+	cilp2	cartilage intermediate layer protein 2	ENSDARG00000013687.11	557778	ZDB-GENE-050208-436	Entrez gene ID import through exact transcript match from gffcompare and abbreviation match	Ens99 gene ID import through exact transcript match from gffcompare and abbreviation match
14053	LL0000035609	23.7312	-0.962591	0.675179	-1.42568	0.15396	0.28683	chr3	6244553	6246932	-	XLOC_026920			NA		No transcript match by gffcompare	no overlapping transcript based on gffcompare
14054	LL0000021721	134.67	-0.384943	0.270024	-1.42559	0.153987	0.286861	chr4	2345351	2350528	-	phlda1	"pleckstrin homology-like domain, family A, member 1"	ENSDARG00000099129.2	449990	ZDB-GENE-041010-103	Entrez gene ID import through exact transcript match from gffcompare and abbreviation match	Ens99 gene ID import through exact transcript match from gffcompare and abbreviation match
14055	LL0000016095	9.03524	-2.14181	1.50255	-1.42545	0.154027	0.286913	chr6	22160293	22162023	+	LOC103911209	uncharacterized protein KIAA1211 homolog		103911209		Entrez gene ID import through exact transcript match from gffcompare and abbreviation match	no overlapping transcript based on gffcompare
14056	LL0000028214	112.134	0.437063	0.30663	1.42538	0.154048	0.286913	chr20	27090908	27092290	-	si:dkeyp-55f12.3	si:dkeyp-55f12.3	ENSDARG00000042345.6	568418	ZDB-GENE-041001-118	Entrez gene ID import through exact transcript match from gffcompare and abbreviation match	Ens99 gene ID import through exact transcript match from gffcompare and abbreviation match
14057	LL0000032819	6.8243	1.80479	1.26616	1.4254	0.154042	0.286913	chr12	16579322	16583039	-	XLOC_005179			NA			no overlapping transcript based on gffcompare
14058	LL0000027868	293.177	0.317324	0.222662	1.42514	0.154117	0.287021	chr8	46327324	46348607	+	si:dkey-75a21.2	si:dkey-75a21.2	ENSDARG00000093188.2	794385	ZDB-GENE-030131-6823	Entrez gene ID import through exact transcript match from gffcompare and abbreviation match	Ens99 gene ID import through exact transcript match from gffcompare and abbreviation match
14059	LL0000030818	31.5546	-0.951457	0.667801	-1.42476	0.154226	0.287204	chr15	47807934	47813257	-	tomt	transmembrane O-methyltransferase	ENSDARG00000115463.1	110437932	ZDB-GENE-160629-1	geneAbbrevConflict; gffcompare transcript match; overlap gene coordinates >90%	Ens99 gene ID import through exact transcript match from gffcompare and abbreviation match
14060	LL0000026753	17.7887	1.05404	0.739847	1.42467	0.154253	0.287233	chr17	24602633	24603925	-	si:dkey-148f10.4	si:dkey-148f10.4	ENSDARG00000094627.2	NA	ZDB-GENE-060503-292	No transcript match by gffcompare	geneAbbrevConflict; gffcompare transcript match; overlap gene coordinates >90%
14061	LL0000003890	12.3422	1.90706	1.33869	1.42457	0.154281	0.287266	chr21	22712307	22715297	-	c1qb	"complement component 1, q subcomponent, B chain"	ENSDARG00000044612.6	445088	ZDB-GENE-040801-223	Entrez gene ID import through exact transcript match from gffcompare and abbreviation match	Ens99 gene ID import through exact transcript match from gffcompare and abbreviation match
14062	LL0000007336	3.06554	-2.3812	1.67167	-1.42444	0.154318	0.287304	chr24	38092605	38097305	-	crp3	C-reactive protein 3	ENSDARG00000042613.8	100141350	ZDB-GENE-060503-220	Entrez gene ID import through exact transcript match from gffcompare and abbreviation match	Ens99 gene ID import through exact transcript match from gffcompare and abbreviation match
14063	LL0000036779	803.304	-0.233782	0.164124	-1.42442	0.154324	0.287304	chr5	72009363	72014552	-	XLOC_035413			NA		No transcript match by gffcompare	no overlapping transcript based on gffcompare
14064	LL0000020040	54.4523	-0.941637	0.661106	-1.42434	0.154349	0.287331	chr9	35169237	35557431	-	ncam2	neural cell adhesion molecule 2	ENSDARG00000017466.12	114441	ZDB-GENE-010822-1	Entrez gene ID import through exact transcript match from gffcompare and abbreviation match	Ens99 gene ID import through exact transcript match from gffcompare and abbreviation match
14065	LL0000036854	28.6073	-0.726554	0.510165	-1.42416	0.154401	0.287407	chr6	39054997	39059733	+	XLOC_035949			NA		No transcript match by gffcompare	no overlapping transcript based on gffcompare
14066	LL0000011186	7.04176	-1.48432	1.04229	-1.4241	0.154418	0.287418	chr5	23720539	23843636	-	GBGT1 (1 of many)	si:dkey-110k5.10 [Source:ZFIN;Acc:ZDB-GENE-060531-70]	ENSDARG00000091944.3	100005565	ZDB-GENE-060531-59		Ens99 gene ID import by transcript match; but abbreviation conflict and limited gene overlap; may be complex gene structure or incorrect Ensembl assignment
14067	LL0000019049	9.38307	-1.21559	0.853713	-1.42388	0.154481	0.287514	chr18	6729188	6742287	-	miox	myo-inositol oxygenase	ENSDARG00000002764.9	571850	ZDB-GENE-050913-113	Entrez gene ID import through exact transcript match from gffcompare and abbreviation match	Ens99 gene ID import through exact transcript match from gffcompare and abbreviation match
14068	LL0000020381	41.338	-0.596988	0.419395	-1.42345	0.154606	0.287726	chr17	38247803	38256810	+	nkx2.9	"NK2 transcription factor related, locus 9 (Drosophila)"	ENSDARG00000020332.9	325615	ZDB-GENE-030131-4340	Entrez gene ID import through exact transcript match from gffcompare and abbreviation match	Ens99 gene ID import through exact transcript match from gffcompare and abbreviation match
14069	LL0000009443	45.6759	0.702271	0.493464	1.42315	0.154693	0.287848	chr17	33232748	33291192	-	efr3ba	EFR3 homolog Ba (S. cerevisiae)	ENSDARG00000033516.8	560858	ZDB-GENE-030616-64	Entrez gene ID import through exact transcript match from gffcompare and abbreviation match	Ens99 gene ID import through exact transcript match from gffcompare and abbreviation match
14070	LL0000020604	704.102	0.258747	0.181811	1.42316	0.154689	0.287848	chr8	11114754	11131695	-	nras	"NRAS proto-oncogene, GTPase"	ENSDARG00000038225.5	30380	ZDB-GENE-990415-166	Entrez gene ID import through exact transcript match from gffcompare and abbreviation match	Ens99 gene ID import through exact transcript match from gffcompare and abbreviation match
14071	LL0000019711	519.571	0.305366	0.214613	1.42287	0.154774	0.287979	chr16	46000956	46091600	+	mtmr11	myotubularin related protein 11	ENSDARG00000069755.6	101882209	ZDB-GENE-130530-726	Entrez gene ID import through exact transcript match from gffcompare and abbreviation match	Ens99 gene ID import through exact transcript match from gffcompare and abbreviation match
14072	LL0000038166	31.0863	-0.692007	0.48645	-1.42257	0.154862	0.288121	chrUn_KN150709v1	23757	25050	+	XLOC_044166			NA			no overlapping transcript based on gffcompare
14073	LL0000000986	2.88666	2.18731	1.53784	1.42233	0.154932	0.28823	chr6	32343377	32354467	-	angptl3	angiopoietin-like 3	ENSDARG00000044365.8	114421	ZDB-GENE-010817-3	Entrez gene ID import through exact transcript match from gffcompare and abbreviation match	Ens99 gene ID import through exact transcript match from gffcompare and abbreviation match
14074	LL0000024711	3.98974	-2.11909	1.49054	-1.4217	0.155115	0.28855	chr6	7287102	7292221	-	si:busm1-52i16.2	si:busm1-52i16.2	ENSDARG00000058930.6	556021	ZDB-GENE-030616-509	Entrez gene ID import through exact transcript match from gffcompare and abbreviation match	Ens99 gene ID import through exact transcript match from gffcompare and abbreviation match
14075	LL0000012208	53.1147	-0.53006	0.372848	-1.42165	0.155127	0.288554	chr9	1692319	1703801	-	hnrnpa3	heterogeneous nuclear ribonucleoprotein A3	ENSDARG00000059351.8	751729	ZDB-GENE-060224-1	Entrez gene ID import through exact transcript match from gffcompare and abbreviation match	Ens99 gene ID import through exact transcript match from gffcompare and abbreviation match
14076	LL0000006374	2.89201	2.34266	1.64799	1.42152	0.155165	0.288583	chr2	48620155	48627261	+	CR381673.1	SLAM FAMILY MEMBER ANTIGEN	ENSDARG00000098337.2	NA		No transcript match by gffcompare	Ens99 gene ID import through exact transcript match from gffcompare and abbreviation match
14077	LL0000018720	261.497	0.295514	0.207882	1.42155	0.155158	0.288583	chr5	998296	1047534	-	mbd2	methyl-CpG binding domain protein 2	ENSDARG00000075952.4	337105	ZDB-GENE-030131-9049	Entrez gene ID import through exact transcript match from gffcompare and abbreviation match	Ens99 gene ID import through exact transcript match from gffcompare and abbreviation match
14078	LL0000023332	152.599	-0.47953	0.337347	-1.42148	0.155179	0.288587	chr8	53146818	53169445	-	rbsn	"rabenosyn, RAB effector"	ENSDARG00000078215.5	569240	ZDB-GENE-100525-1	Entrez gene ID import through exact transcript match from gffcompare and abbreviation match	Ens99 gene ID import through exact transcript match from gffcompare and abbreviation match
14079	LL0000036358	2.82629	-2.36666	1.66525	-1.42121	0.155257	0.288712	chr4	52172061	52172713	-	XLOC_032136			NA		No transcript match by gffcompare	no overlapping transcript based on gffcompare
14080	LL0000019604	176.076	-0.353113	0.248515	-1.42089	0.155349	0.288862	chr10	9305050	9346360	-	mrrf	mitochondrial ribosome recycling factor	ENSDARG00000034174.5	431721	ZDB-GENE-040704-12	Entrez gene ID import through exact transcript match from gffcompare and abbreviation match	Ens99 gene ID import through exact transcript match from gffcompare and abbreviation match
14081	LL0000021811	785.005	0.258574	0.182011	1.42065	0.155418	0.28897	chr9	32073606	32106034	+	pikfyve	"phosphoinositide kinase, FYVE finger containing"	ENSDARG00000056112.7	337690	ZDB-GENE-030131-9636	Entrez gene ID import through exact transcript match from gffcompare and abbreviation match	Ens99 gene ID import through exact transcript match from gffcompare and abbreviation match
14082	LL0000038942	3.50555	2.31633	1.63064	1.4205	0.155461	0.28903	chr7	19600262	19604900	+	zgc:171731	zgc:171731 [Source:ZFIN;Acc:ZDB-GENE-071004-27]	ENSDARG00000014657.10	563034	ZDB-GENE-071004-27	Entrez gene ID import through exact transcript match from gffcompare and abbreviation match	geneAbbrev conflict with Ens99 but matches ZFIN alias
14083	LL0000022316	49.9697	0.572832	0.40329	1.4204	0.155492	0.289067	chr7	22767678	22773132	+	ponzr6	plac8 onzin related protein 6	ENSDARG00000036382.6	557791	ZDB-GENE-081104-326	Entrez gene ID import through exact transcript match from gffcompare and abbreviation match	Ens99 gene ID import through exact transcript match from gffcompare and abbreviation match
14084	LL0000039093	2.53441	2.72593	1.91923	1.42033	0.155513	0.289085	chr11	2633791	2649496	+	zgc:193807	zgc:193807	ENSDARG00000105440.2	555981	ZDB-GENE-081022-42	Entrez gene ID import through exact transcript match from gffcompare and abbreviation match	Ens99 gene ID import through exact transcript match from gffcompare and abbreviation match
14085	LL0000018646	35.4935	0.914355	0.643847	1.42014	0.155566	0.289164	chr18	8249650	8313686	-	mapk8ip2	mitogen-activated protein kinase 8 interacting protein 2	ENSDARG00000063157.6	561262	ZDB-GENE-070705-326	Entrez gene ID import through exact transcript match from gffcompare and abbreviation match	Ens99 gene ID import through exact transcript match from gffcompare and abbreviation match
14086	LL0000001933	666.705	0.207507	0.146161	1.41972	0.15569	0.289374	chr1	494297	505620	+	blzf1	basic leucine zipper nuclear factor 1	ENSDARG00000011299.11	114452	ZDB-GENE-010724-1	Entrez gene ID import through exact transcript match from gffcompare and abbreviation match	Ens99 gene ID import through exact transcript match from gffcompare and abbreviation match
14087	LL0000039484	199.118	-0.341615	0.240708	-1.41921	0.155838	0.289629	chr4	43902487	61706634	+	znf1104	zinc finger protein 1104	ENSDARG00000111465.1	100536660	ZDB-GENE-110913-152	"exact transcript match; abbrev conflict, less than 50% gene coordinate overlap"	Ens99 gene ID import through exact transcript match from gffcompare and abbreviation match
14088	LL0000012715	464.403	0.280486	0.197644	1.41915	0.155856	0.289642	chr16	25066880	25072830	+	im:7147486	im:7147486	ENSDARG00000086626.4	100537446	ZDB-GENE-050208-286	Entrez gene ID import through exact transcript match from gffcompare and abbreviation match	Ens99 gene ID import through exact transcript match from gffcompare and abbreviation match
14089	LL0000021969	3.78484	-2.35439	1.65968	-1.41859	0.15602	0.289925	chr22	28968133	28970046	+	pimr95	"Pim proto-oncogene, serine/threonine kinase, related 95"	ENSDARG00000112788.1	792792	ZDB-GENE-141212-297	Entrez gene ID import through exact transcript match from gffcompare and abbreviation match	Ens99 gene ID import through exact transcript match from gffcompare and abbreviation match
14090	LL0000009887	245.39	-0.326914	0.230476	-1.41843	0.156065	0.289967	chr10	35002786	35011502	+	exosc8	exosome component 8	ENSDARG00000068755.6	323016	ZDB-GENE-030131-1736	Entrez gene ID import through exact transcript match from gffcompare and abbreviation match	Ens99 gene ID import through exact transcript match from gffcompare and abbreviation match
14091	LL0000015583	50.6616	-0.741203	0.522551	-1.41843	0.156064	0.289967	chr19	13557134	13564700	+	LOC103909212	zinc finger CCHC domain-containing protein 12-like		103909212		Entrez gene ID import through exact transcript match from gffcompare and abbreviation match	no overlapping transcript based on gffcompare
14092	LL0000010333	170.515	0.395163	0.278635	1.41821	0.156129	0.290066	chr10	26190807	26226228	-	fhdc3	FH2 domain containing 3	ENSDARG00000069129.5	777608	ZDB-GENE-061103-76	Entrez gene ID import through exact transcript match from gffcompare and abbreviation match	Ens99 gene ID import through exact transcript match from gffcompare and abbreviation match
14093	LL0000009754	654.68	0.333465	0.235194	1.41783	0.15624	0.290253	chr23	25232311	25289116	+	erbb3b	erb-b2 receptor tyrosine kinase 3b	ENSDARG00000036993.8	544664	ZDB-GENE-050107-1	Entrez gene ID import through exact transcript match from gffcompare and abbreviation match	Ens99 gene ID import through exact transcript match from gffcompare and abbreviation match
14094	LL0000006318	279.77	-0.305222	0.215291	-1.41772	0.156272	0.29026	chr24	17134481	17140056	-	CR376737.1		ENSDARG00000077318.3	100003232		"Partial transcript match;""k"" classification in gffcompare"	Ens99 gene ID import through exact transcript match from gffcompare and abbreviation match
14095	LL0000013427	1500	0.232633	0.164092	1.4177	0.156278	0.29026	chr2	12847602	13037578	+	kmt2cb	lysine (K)-specific methyltransferase 2Cb	ENSDARG00000075560.6	568162	ZDB-GENE-070705-340	Entrez gene ID import through exact transcript match from gffcompare and abbreviation match	Ens99 gene ID import through exact transcript match from gffcompare and abbreviation match
14096	LL0000022433	624.676	-0.309545	0.218338	-1.41774	0.156268	0.29026	chr13	44725	214156	-	ppp1r21	"protein phosphatase 1, regulatory subunit 21"	ENSDARG00000103144.2	492333	ZDB-GENE-041114-8	Entrez gene ID import through exact transcript match from gffcompare and abbreviation match	Ens99 gene ID import through exact transcript match from gffcompare and abbreviation match
14097	LL0000001642	133.895	0.444464	0.313598	1.4173	0.156394	0.290435	chr19	32947910	32966762	+	atp6v1c1b	ATPase H+ transporting V1 subunit C1b	ENSDARG00000035880.7	449655	ZDB-GENE-041010-104	Entrez gene ID import through exact transcript match from gffcompare and abbreviation match	Ens99 gene ID import through exact transcript match from gffcompare and abbreviation match
14098	LL0000015133	70.321	0.574702	0.40548	1.41734	0.156384	0.290435	chrUn_KN150514v1	10086	13244	-	LOC101885536	"uncharacterized LOC101885536,non-coding"		101885536		Entrez gene ID import through exact transcript match from gffcompare and abbreviation match	no overlapping transcript based on gffcompare
14099	LL0000028787	2.67201	2.62759	1.85406	1.41721	0.156422	0.290467	chr21	39941181	39976240	+	slc47a1	solute carrier family 47 member 1	ENSDARG00000046012.9	541497	ZDB-GENE-050327-20	Entrez gene ID import through exact transcript match from gffcompare and abbreviation match	Ens99 gene ID import through exact transcript match from gffcompare and abbreviation match
14100	LL0000009123	9.11854	1.70553	1.20354	1.41709	0.156456	0.290508	chr3	15525720	15612244	+	doc2a	"double C2-like domains, alpha"	ENSDARG00000078736.6	558815	ZDB-GENE-090706-1	Ens99 gene ID import through exact transcript match from gffcompare; abbrev conflict matches ZFIN alias	Ens99 gene ID import through exact transcript match from gffcompare and abbreviation match
14101	LL0000022548	10.8344	1.42233	1.00378	1.41698	0.156489	0.29055	chr3	30976330	30988544	+	prf1.1	perforin 1.1	ENSDARG00000030394.6	100000903	ZDB-GENE-111212-2	Entrez gene ID import through exact transcript match from gffcompare and abbreviation match	Ens99 gene ID import through exact transcript match from gffcompare and abbreviation match
14102	LL0000001916	75.375	-0.513301	0.362274	-1.41689	0.156516	0.290579	chr17	22687170	22689787	-	birc6-as2	birc6 antisense RNA 2	ENSDARG00000097706.2	101885944	ZDB-GENE-131127-227	Entrez gene ID import through exact transcript match from gffcompare and abbreviation match	Ens99 gene ID import through exact transcript match from gffcompare and abbreviation match
14103	LL0000021596	10.4817	-1.37034	0.967284	-1.41669	0.156573	0.290631	chr2	11508691	11512819	-	penka	proenkephalin a	ENSDARG00000004869.6	368228	ZDB-GENE-030729-31	Entrez gene ID import through exact transcript match from gffcompare and abbreviation match	Ens99 gene ID import through exact transcript match from gffcompare and abbreviation match
14104	LL0000023271	24.034	-0.942875	0.665537	-1.41671	0.156567	0.290631	chr21	34976577	34989915	+	rbm11	RNA binding motif protein 11	ENSDARG00000090202.4	100526814	ZDB-GENE-091204-317	Entrez gene ID import through exact transcript match from gffcompare and abbreviation match	Ens99 gene ID import through exact transcript match from gffcompare and abbreviation match
14105	LL0000026673	346.821	0.324514	0.229067	1.41668	0.156577	0.290631	chr1	40054671	40087034	-	si:dkey-117m1.4	si:dkey-117m1.4	ENSDARG00000093120.3	100537580	ZDB-GENE-090313-177	Entrez gene ID import through exact transcript match from gffcompare and abbreviation match	Ens99 gene ID import through exact transcript match from gffcompare and abbreviation match
14106	LL0000019358	433.322	0.25347	0.178936	1.41654	0.156617	0.290683	chr8	23725957	23731213	+	mkrn4	"makorin, ring finger protein, 4"	ENSDARG00000028295.8	559882	ZDB-GENE-030131-5954	Entrez gene ID import through exact transcript match from gffcompare and abbreviation match	Ens99 gene ID import through exact transcript match from gffcompare and abbreviation match
14107	LL0000013576	285.076	0.48941	0.345549	1.41632	0.156681	0.290782	chr1	22805075	22834851	-	ldb2b	LIM domain binding 2b	ENSDARG00000034896.6	30578	ZDB-GENE-990415-137	Entrez gene ID import through exact transcript match from gffcompare and abbreviation match	Ens99 gene ID import through exact transcript match from gffcompare and abbreviation match
14108	LL0000030040	353.903	-0.252994	0.178633	-1.41628	0.156693	0.290784	chr18	35228837	35254025	+	tbrg1	transforming growth factor beta regulator 1	ENSDARG00000074996.5	573117	ZDB-GENE-080220-62	Entrez gene ID import through exact transcript match from gffcompare and abbreviation match	Ens99 gene ID import through exact transcript match from gffcompare and abbreviation match
14109	LL0000025043	1548.57	-1.72561	1.21848	-1.4162	0.156716	0.290806	chr18	40668508	40684854	-	si:ch211-132b12.7	si:ch211-132b12.7	ENSDARG00000068374.6	564531	ZDB-GENE-050419-250	Entrez gene ID import through exact transcript match from gffcompare and abbreviation match	Ens99 gene ID import through exact transcript match from gffcompare and abbreviation match
14110	LL0000004738	399.908	0.296489	0.209392	1.41595	0.156789	0.290921	chr4	20309073	20480334	+	cacna1c	"calcium channel, voltage-dependent, L type, alpha 1C subunit"	ENSDARG00000008398.11	170581	ZDB-GENE-020129-1	Entrez gene ID import through exact transcript match from gffcompare and abbreviation match	Ens99 gene ID import through exact transcript match from gffcompare and abbreviation match
14111	LL0000023158	406.98	-0.296069	0.209105	-1.41589	0.156808	0.290936	chr8	30946431	30998279	-	RALGDS	si:ch211-251j10.3 [Source:ZFIN;Acc:ZDB-GENE-081105-110]	ENSDARG00000042409.7	799483	ZDB-GENE-081105-110	geneAbbrevConflict; gffcompare transcript match; overlap gene coordinates >90%	Ens99 gene ID import through exact transcript match from gffcompare and abbreviation match
14112	LL0000011790	35.3567	-0.74062	0.52311	-1.4158	0.156834	0.290958	chr21	196490	205221	+	gsdf	gonadal somatic cell derived factor	ENSDARG00000075301.4	571289	ZDB-GENE-101029-3	Entrez gene ID import through exact transcript match from gffcompare and abbreviation match	Ens99 gene ID import through exact transcript match from gffcompare and abbreviation match
14113	LL0000019554	739.475	-0.217748	0.153806	-1.41573	0.156854	0.290958	chr2	10914023	10931770	+	mrpl37	mitochondrial ribosomal protein L37	ENSDARG00000062916.7	567819	ZDB-GENE-050309-20	Entrez gene ID import through exact transcript match from gffcompare and abbreviation match	Ens99 gene ID import through exact transcript match from gffcompare and abbreviation match
14114	LL0000031862	51.4237	0.810405	0.57242	1.41575	0.156848	0.290958	chr24	20706581	20808371	-	vipr1b	vasoactive intestinal peptide receptor 1b	ENSDARG00000059058.6	503868	ZDB-GENE-050311-6	Entrez gene ID import through exact transcript match from gffcompare and abbreviation match	Ens99 gene ID import through exact transcript match from gffcompare and abbreviation match
14115	LL0000013627	137.929	0.502947	0.355268	1.41568	0.156869	0.290966	chr1	55080797	55090717	+	lgalsla	"lectin, galactoside-binding-like a"	ENSDARG00000059060.6	723995	ZDB-GENE-060616-24	Entrez gene ID import through exact transcript match from gffcompare and abbreviation match	Ens99 gene ID import through exact transcript match from gffcompare and abbreviation match
14116	LL0000011403	37.9617	0.700247	0.494669	1.41559	0.156897	0.290997	chr8	35964482	36060039	+	glt1d1	glycosyltransferase 1 domain containing 1	ENSDARG00000091241.4	101884717	ZDB-GENE-110203-1	Entrez gene ID import through exact transcript match from gffcompare and abbreviation match	Ens99 gene ID import through exact transcript match from gffcompare and abbreviation match
14117	LL0000016278	219.266	-0.488909	0.345409	-1.41545	0.156937	0.291051	chr12	44063821	44072476	-	LOC108179106	sushi		108179106		Entrez gene ID import through exact transcript match from gffcompare and abbreviation match	multiple overlapping gene/transcript annotations preventing unambiguous assignment of Ens99 gene ID
14118	LL0000018753	1074.64	0.250756	0.177174	1.41531	0.156978	0.291106	chr22	36875400	36899777	+	mccc1	methylcrotonoyl-CoA carboxylase 1 (alpha)	ENSDARG00000102538.2	777632	ZDB-GENE-050208-450	Entrez gene ID import through exact transcript match from gffcompare and abbreviation match	Ens99 gene ID import through exact transcript match from gffcompare and abbreviation match
14119	LL0000022419	3077.3	-0.210261	0.148568	-1.41525	0.156995	0.291118	chr18	35842849	35899617	+	ppp1r13l	"protein phosphatase 1, regulatory subunit 13 like"	ENSDARG00000013777.10	541507	ZDB-GENE-050327-33	Entrez gene ID import through exact transcript match from gffcompare and abbreviation match	Ens99 gene ID import through exact transcript match from gffcompare and abbreviation match
14120	LL0000004068	64.4339	-0.810997	0.573127	-1.41504	0.157057	0.291129	chrUn_KN150071v1	41	14905	+	CABZ01033178.1	GASTRULA ZINC FINGER 5 1 XLCGF5 1	ENSDARG00000104885.2	101883230		"exact transcript match; abbrev conflict, less than 50% gene coordinate overlap"	Ens99 gene ID import on matching gene abbreviation and > 0.8 gene coordinate overlap using intersectBed
14121	LL0000004963	63.159	0.721971	0.510183	1.41512	0.157033	0.291129	chr25	18889332	18912185	+	cax2	cation/H+ exchanger protein 2	ENSDARG00000015732.9	558687	ZDB-GENE-100825-2	Entrez gene ID import through exact transcript match from gffcompare and abbreviation match	Ens99 gene ID import through exact transcript match from gffcompare and abbreviation match
14122	LL0000009657	1535.85	-0.225966	0.159686	-1.41507	0.157049	0.291129	chr20	13403204	13521014	+	enpp1	ectonucleotide pyrophosphatase/phosphodiesterase 1	ENSDARG00000005789.11	562399	ZDB-GENE-040724-172	Entrez gene ID import through exact transcript match from gffcompare and abbreviation match	Ens99 gene ID import through exact transcript match from gffcompare and abbreviation match
14123	LL0000013147	15.0936	-1.42433	1.00651	-1.41512	0.157033	0.291129	chr10	156601	160390	+	KCNJ15	"potassium channel, inwardly rectifying subfamily J, member 15 [Source:NCBI gene;Acc:572476]"	ENSDARG00000058988.5	572476		"Partial transcript match;""k"" classification in gffcompare"	Ens99 gene ID import through exact transcript match from gffcompare and abbreviation match
14124	LL0000021483	702.028	0.226616	0.160146	1.41506	0.157051	0.291129	chr18	31089957	31105391	-	pdcd5	programmed cell death 5	ENSDARG00000026072.5	394152	ZDB-GENE-040426-980	Entrez gene ID import through exact transcript match from gffcompare and abbreviation match	Ens99 gene ID import through exact transcript match from gffcompare and abbreviation match
14125	LL0000025954	21.3674	0.858253	0.606549	1.41498	0.157075	0.291142	chr21	39292134	39299159	-	si:ch211-274p24.2	si:ch211-274p24.2	ENSDARG00000095185.2	557138	ZDB-GENE-050309-265	Entrez gene ID import through exact transcript match from gffcompare and abbreviation match	Ens99 gene ID import through exact transcript match from gffcompare and abbreviation match
14126	LL0000029327	184.123	0.381973	0.269999	1.41472	0.157151	0.291263	chr8	21159122	21162762	+	spryd4	SPRY domain containing 4	ENSDARG00000023309.7	100005939	ZDB-GENE-040718-180	Entrez gene ID import through exact transcript match from gffcompare and abbreviation match	Ens99 gene ID import through exact transcript match from gffcompare and abbreviation match
14127	LL0000025922	11.7427	-1.47339	1.0417	-1.41441	0.157242	0.29141	chr11	1403541	1409297	-	si:ch211-266k22.6	si:ch211-266k22.6	ENSDARG00000091799.5	101884201	ZDB-GENE-120215-250	Entrez gene ID import through exact transcript match from gffcompare and abbreviation match	Ens99 gene ID import through exact transcript match from gffcompare and abbreviation match
14128	LL0000024789	343.316	0.271344	0.191883	1.41411	0.157329	0.291551	chr2	1714734	1904551	+	si:ch1073-186i23.1	si:ch1073-186i23.1	ENSDARG00000075899.5	100538279	ZDB-GENE-080917-28	geneAbbrevConflict; gffcompare transcript match; overlap gene coordinates >50%	Ens99 gene ID import through exact transcript match from gffcompare and abbreviation match
14129	LL0000037746	41.7791	0.588281	0.416032	1.41403	0.157354	0.291576	chrUn_KN149732v1	5114	8777	-	XLOC_042812			NA		No transcript match by gffcompare	no overlapping transcript based on gffcompare
14130	LL0000010005	153.336	0.429108	0.303545	1.41365	0.157464	0.291759	chr17	44962996	45009825	-	fam161b	FAM161 centrosomal protein B	ENSDARG00000089467.4	569419	ZDB-GENE-120928-1	Entrez gene ID import through exact transcript match from gffcompare and abbreviation match	Ens99 gene ID import through exact transcript match from gffcompare and abbreviation match
14131	LL0000017573	4.47989	-2.37064	1.67704	-1.41358	0.157485	0.291778	chr3	2682446	2688904	-	LOC110439323	uncharacterized LOC110439323		110439323		"partial transcript match; ""j"" class in gffcompare; abbreviation match"	no overlapping transcript based on gffcompare
14132	LL0000015092	13.129	-1.05369	0.745549	-1.41331	0.157565	0.291894	chr18	3028230	3037098	+	LOC101885341	NACHT and WD repeat domain-containing protein 2-like		101885341		Entrez gene ID import through exact transcript match from gffcompare and abbreviation match	multiple overlapping gene/transcript annotations preventing unambiguous assignment of Ens99 gene ID
14133	LL0000015957	59.2019	-0.822487	0.581965	-1.41329	0.15757	0.291894	chr4	49871200	49884935	-	LOC103910704	NACHT		103910704		Entrez gene ID import through exact transcript match from gffcompare and abbreviation match	multiple overlapping gene/transcript annotations preventing unambiguous assignment of Ens99 gene ID
14134	LL0000012682	104.363	0.620767	0.439253	1.41323	0.157587	0.291905	chr18	18527170	18543358	-	il34	interleukin 34	ENSDARG00000091003.3	560193	ZDB-GENE-050419-150	Entrez gene ID import through exact transcript match from gffcompare and abbreviation match	Ens99 gene ID import through exact transcript match from gffcompare and abbreviation match
14135	LL0000011096	69.5111	0.472186	0.334127	1.41319	0.1576	0.291908	chr15	40271177	40291788	+	gal3st2	galactose-3-O-sulfotransferase 2	ENSDARG00000079502.5	556126	ZDB-GENE-131127-533	Entrez gene ID import through exact transcript match from gffcompare and abbreviation match	Ens99 gene ID import through exact transcript match from gffcompare and abbreviation match
14136	LL0000028950	666.886	0.265312	0.187796	1.41277	0.157724	0.292117	chr8	30929704	30944491	-	smarcb1a	"SWI/SNF related, matrix associated, actin dependent regulator of chromatin, subfamily b, member 1a"	ENSDARG00000033647.9	799716	ZDB-GENE-041114-5	Entrez gene ID import through exact transcript match from gffcompare and abbreviation match	Ens99 gene ID import through exact transcript match from gffcompare and abbreviation match
14137	LL0000012252	986.091	-0.217722	0.154115	-1.41273	0.157735	0.292118	chr3	23664819	23671863	+	hoxb10a	homeobox B10a	ENSDARG00000011579.8	58056	ZDB-GENE-000328-2	Entrez gene ID import through exact transcript match from gffcompare and abbreviation match	Ens99 gene ID import through exact transcript match from gffcompare and abbreviation match
14138	LL0000019537	254.842	0.353769	0.25045	1.41254	0.157792	0.292182	chr14	35499678	35505537	-	mrpl18	mitochondrial ribosomal protein L18	ENSDARG00000060199.7	768187	ZDB-GENE-061013-632	Entrez gene ID import through exact transcript match from gffcompare and abbreviation match	Ens99 gene ID import through exact transcript match from gffcompare and abbreviation match
14139	LL0000024243	996.547	-0.236884	0.167698	-1.41257	0.157783	0.292182	chr3	46425262	54820976	+	sc:d0202	sc:d0202	ENSDARG00000095312.3	569842	ZDB-GENE-080226-9	Entrez gene ID import through exact transcript match from gffcompare and abbreviation match	Ens99 gene ID import through exact transcript match from gffcompare and abbreviation match
14140	LL0000035420	8.07566	1.56849	1.11056	1.41235	0.157848	0.292265	chr25	26211048	26239387	-	XLOC_025425			NA		No transcript match by gffcompare	no overlapping transcript based on gffcompare
14141	LL0000010985	740.813	0.574678	0.406913	1.41229	0.157865	0.292275	chr22	3184500	3214544	-	ftsj3	FtsJ RNA 2'-O-methyltransferase 3	ENSDARG00000104938.3	321247	ZDB-GENE-030131-9828	Entrez gene ID import through exact transcript match from gffcompare and abbreviation match	Ens99 gene ID import through exact transcript match from gffcompare and abbreviation match
14142	LL0000002566	28.6496	-0.925296	0.655441	-1.41171	0.158034	0.292559	chr22	1384104	1397981	+	BX322657.3	gastrula zinc finger protein XlCGF7.1-like [Source:NCBI gene;Acc:110438262]	ENSDARG00000113365.1	110438262			Ens99 gene ID import through exact transcript match from gffcompare and abbreviation match
14143	LL0000009050	879.204	-0.256487	0.181687	-1.41169	0.158041	0.292559	chr1	55734864	55750322	-	dnajb1b	DnaJ heat shock protein family (Hsp40) member B1b	ENSDARG00000041394.6	327244	ZDB-GENE-030131-5455	Entrez gene ID import through exact transcript match from gffcompare and abbreviation match	Ens99 gene ID import through exact transcript match from gffcompare and abbreviation match
14144	LL0000001051	6.74802	1.80395	1.27859	1.41089	0.158277	0.292955	chr11	2517171	2539746	-	ankrd52b	ankyrin repeat domain 52b		564614	ZDB-GENE-121105-6	Entrez gene ID import through exact transcript match from gffcompare and abbreviation match	no overlapping transcript based on gffcompare
14145	LL0000005375	182.399	0.550881	0.390443	1.41091	0.158271	0.292955	chr16	39498	53136	+	cdkal1	CDK5 regulatory subunit associated protein 1-like 1	ENSDARG00000104848.2	393600	ZDB-GENE-040426-1443	"partial transcript match; ""j"" class in gffcompare; abbreviation match"	Ens99 gene ID import through exact transcript match from gffcompare and abbreviation match
14146	LL0000027020	33.9212	-0.633942	0.449393	-1.41066	0.158344	0.293058	chr20	7794750	7801582	+	si:dkey-19f4.2	si:dkey-19f4.2	ENSDARG00000096556.2	103909294	ZDB-GENE-121214-262	geneAbbrevConflict; gffcompare transcript match; overlap gene coordinates >90%	Ens99 gene ID import through exact transcript match from gffcompare and abbreviation match
14147	LL0000018340	681.065	-0.254863	0.180689	-1.41051	0.15839	0.293122	chr7	71955486	71996659	+	LRP4	low density lipoprotein receptor-related protein 4 [Source:NCBI gene;Acc:110351181]	ENSDARG00000116353.1	110351181	ZDB-GENE-130129-1	Ens99 gene ID import through exact transcript match from gffcompare; abbrev conflict matches ZFIN alias	geneAbbrev conflict with Ens99 but matches ZFIN alias
14148	LL0000025196	33.9419	-0.849213	0.602342	-1.40985	0.158584	0.293458	chr22	9126557	9597261	-	si:ch211-156p11.1	si:ch211-156p11.1	ENSDARG00000098754.2	NA	ZDB-GENE-070912-120		Ens99 gene ID import through exact transcript match from gffcompare and abbreviation match
14149	LL0000026966	5.95943	1.83048	1.29838	1.40982	0.158594	0.293458	chr7	3558030	3575540	+	si:dkey-192d15.1	si:dkey-192d15.1	ENSDARG00000094779.4	557558	ZDB-GENE-040724-101	geneAbbrevConflict; gffcompare transcript match; overlap gene coordinates >90%	Ens99 gene ID import through exact transcript match from gffcompare and abbreviation match
14150	LL0000037664	16.4194	-1.15508	0.819433	-1.40961	0.158654	0.293549	chrUn_KN149685v1	47199	50620	-	LOC101886946			101886946		geneAbbrevConflict; gffcompare transcript match; overlap gene coordinates >90%	no overlapping transcript based on gffcompare
14151	LL0000018317	92.7026	0.441116	0.312946	1.40956	0.15867	0.293558	chr4	15819684	15840936	+	lrguk	leucine-rich repeats and guanylate kinase domain containing	ENSDARG00000069698.5	559670	ZDB-GENE-050419-232	Entrez gene ID import through exact transcript match from gffcompare and abbreviation match	Ens99 gene ID import through exact transcript match from gffcompare and abbreviation match
14152	LL0000023580	597.097	-0.262496	0.186238	-1.40946	0.158698	0.293589	chr18	15332017	15373752	-	rfx4	"regulatory factor X, 4"	ENSDARG00000026395.8	403016	ZDB-GENE-040909-2	Entrez gene ID import through exact transcript match from gffcompare and abbreviation match	Ens99 gene ID import through exact transcript match from gffcompare and abbreviation match
14153	LL0000039922	10.0235	-1.11525	0.791302	-1.40938	0.158723	0.293614	chr13	31955216	31978497	+	LOC101885246	"uncharacterized LOC101885246,non-coding"		101885246		Entrez gene ID import through exact transcript match from gffcompare and abbreviation match	no overlapping transcript based on gffcompare
14154	LL0000040162	3.75364	-1.91727	1.36042	-1.40933	0.158738	0.293622	chr4	70303504	70308093	-	si:ch211-11p18.6	si:ch211-11p18.6	ENSDARG00000102360.2	566957	ZDB-GENE-070912-24	"partial transcript match; ""j"" class in gffcompare; abbreviation match"	Ens99 gene ID import through exact transcript match from gffcompare and abbreviation match
14155	LL0000018403	749.654	-0.236395	0.167764	-1.40909	0.158809	0.293732	chr9	24065855	24115804	+	lrrfip1a	leucine rich repeat (in FLII) interacting protein 1a	ENSDARG00000030012.11	407677	ZDB-GENE-030131-99	Entrez gene ID import through exact transcript match from gffcompare and abbreviation match	Ens99 gene ID import through exact transcript match from gffcompare and abbreviation match
14156	LL0000015708	3.80786	-2.34778	1.66643	-1.40887	0.158875	0.293833	chr25	3994400	4002430	+	LOC103909808	"uncharacterized LOC103909808,non-coding"	ENSDARG00000058108.7	103909808	ZDB-GENE-131121-340	Entrez gene ID import through exact transcript match from gffcompare and abbreviation match	Ens99 gene ID import by transcript match; but abbreviation conflict and limited gene overlap; may be complex gene structure or incorrect Ensembl assignment
14157	LL0000004461	2.95491	2.50661	1.77962	1.40851	0.15898	0.294008	chr22	8272393	8274379	+	CABZ01077220.1	AMBIGUOUS	ENSDARG00000088198.3	100334996		"partial transcript overlap; ""j"" class in gffcompare; no abbreviation match"	Ens99 gene ID import through exact transcript match from gffcompare and abbreviation match
14158	LL0000029341	686.914	-0.209524	0.148762	-1.40845	0.158997	0.294017	chr10	5234327	5265160	+	sptlc1	"serine palmitoyltransferase, long chain base subunit 1"	ENSDARG00000042995.8	553981	ZDB-GENE-050522-61	Entrez gene ID import through exact transcript match from gffcompare and abbreviation match	Ens99 gene ID import through exact transcript match from gffcompare and abbreviation match
14159	LL0000026601	453.649	-0.229631	0.163049	-1.40835	0.159026	0.294051	chr9	30217825	30247961	-	si:dkey-100n23.3	si:dkey-100n23.3	ENSDARG00000062148.7	571373	ZDB-GENE-070912-345	Entrez gene ID import through exact transcript match from gffcompare and abbreviation match	Ens99 gene ID import through exact transcript match from gffcompare and abbreviation match
14160	LL0000015115	242.676	0.368383	0.261579	1.40831	0.159041	0.294057	chr22	8427932	8509233	-	LOC101885444	uncharacterized LOC101885444		101885444		Entrez gene ID import through exact transcript match from gffcompare and abbreviation match	multiple overlapping gene/transcript annotations preventing unambiguous assignment of Ens99 gene ID
14161	LL0000040147	2.4074	2.54075	1.80417	1.40827	0.159052	0.294057	chr7	6465082	6466141	-	si:ch1073-159d7.13	si:ch1073-159d7.13	ENSDARG00000105507.2	326722	ZDB-GENE-030131-4921	Entrez gene ID import through exact transcript match from gffcompare and abbreviation match	Ens99 gene ID import by transcript match; but abbreviation conflict and limited gene overlap; may be complex gene structure or incorrect Ensembl assignment
14162	LL0000016816	2.22875	4.55123	3.23235	1.40803	0.159123	0.294168	chr1	52495095	52513634	+	LOC108190353	"uncharacterized LOC108190353,non-coding"		108190353		Entrez gene ID import through exact transcript match from gffcompare and abbreviation match	multiple overlapping gene/transcript annotations preventing unambiguous assignment of Ens99 gene ID
14163	LL0000009683	1788.38	0.212808	0.151155	1.40788	0.159167	0.294229	chr8	43667154	43727410	-	ep400	E1A binding protein p400	ENSDARG00000100965.2	562355	ZDB-GENE-081104-186	Entrez gene ID import through exact transcript match from gffcompare and abbreviation match	Ens99 gene ID import through exact transcript match from gffcompare and abbreviation match
14164	LL0000013829	34.5789	-0.726399	0.515967	-1.40784	0.159179	0.294229	chr4	74023396	74028161	-	LO018205.1	AMBIGUOUS	ENSDARG00000086752.4	NA			Ens99 gene ID import through exact transcript match from gffcompare and abbreviation match
14165	LL0000020812	14.2887	-1.03016	0.731782	-1.40775	0.159206	0.294259	chr17	6330765	6349044	-	oct2	organic cation transporter 2	ENSDARG00000058775.6	797890	ZDB-GENE-080204-92	Ens99 gene ID import through exact transcript match from gffcompare; abbrev conflict matches ZFIN alias	Ens99 gene ID import through exact transcript match from gffcompare and abbreviation match
14166	LL0000017273	159.964	0.415835	0.295444	1.40749	0.159281	0.294377	chr22	24074997	24077925	-	LOC110438261	"uncharacterized LOC110438261,non-coding"		110438261		"partial transcript match; ""j"" class in gffcompare; abbreviation match"	no overlapping transcript based on gffcompare
14167	LL0000001828	12.0228	1.38437	0.983717	1.40729	0.159342	0.294467	chr4	17279932	17297420	+	bcat1	"branched chain amino-acid transaminase 1, cytosolic"	ENSDARG00000045568.6	337412	ZDB-GENE-030131-9358	Entrez gene ID import through exact transcript match from gffcompare and abbreviation match	Ens99 gene ID import through exact transcript match from gffcompare and abbreviation match
14168	LL0000027922	4.24728	1.74236	1.23822	1.40715	0.159384	0.294525	chr15	834697	837067	+	si:dkey-7i4.14	si:dkey-7i4.14	ENSDARG00000097627.2	NA	ZDB-GENE-131127-21		Ens99 gene ID import through exact transcript match from gffcompare and abbreviation match
14169	LL0000005828	502.585	0.27707	0.196908	1.4071	0.159398	0.29453	chr19	1856250	1871432	-	clptm1l	CLPTM1 like	ENSDARG00000021048.7	436653	ZDB-GENE-040718-75	Entrez gene ID import through exact transcript match from gffcompare and abbreviation match	Ens99 gene ID import through exact transcript match from gffcompare and abbreviation match
14170	LL0000000936	522.11	-0.276729	0.196714	-1.40676	0.159499	0.294654	chr7	39253479	39360340	-	ambra1a	autophagy/beclin-1 regulator 1a	ENSDARG00000008322.11	100332642	ZDB-GENE-111104-2	Entrez gene ID import through exact transcript match from gffcompare and abbreviation match	Ens99 gene ID import through exact transcript match from gffcompare and abbreviation match
14171	LL0000020730	748.681	-0.287812	0.204592	-1.40677	0.159497	0.294654	chr18	15795408	15839403	+	nudt4a	nudix (nucleoside diphosphate linked moiety X)-type motif 4a	ENSDARG00000057767.8	378990	ZDB-GENE-031010-33	Entrez gene ID import through exact transcript match from gffcompare and abbreviation match	Ens99 gene ID import through exact transcript match from gffcompare and abbreviation match
14172	LL0000029145	1604.79	-0.234926	0.16699	-1.40682	0.159479	0.294654	chr10	25694395	25699454	-	sod1	"superoxide dismutase 1, soluble"	ENSDARG00000043848.5	30553	ZDB-GENE-990415-258	Entrez gene ID import through exact transcript match from gffcompare and abbreviation match	Ens99 gene ID import through exact transcript match from gffcompare and abbreviation match
14173	LL0000039514	58.0574	0.53055	0.377162	1.40669	0.159519	0.294671	chr4	40953320	41016006	+	znf1136	zinc finger protein 1136	ENSDARG00000090116.4	100329287	ZDB-GENE-120709-10	Entrez gene ID import through exact transcript match from gffcompare and abbreviation match	Ens99 gene ID import through exact transcript match from gffcompare and abbreviation match
14174	LL0000025509	1027.24	0.50056	0.355866	1.4066	0.159547	0.294701	chr15	29593547	29598679	-	si:ch211-207n23.2	si:ch211-207n23.2	ENSDARG00000097157.3	559783	ZDB-GENE-131121-310	Entrez gene ID import through exact transcript match from gffcompare and abbreviation match	Ens99 gene ID import through exact transcript match from gffcompare and abbreviation match
14175	LL0000026398	10.3782	1.09862	0.781175	1.40637	0.159615	0.294806	chr5	63749368	63765657	+	si:ch73-274k23.1	si:ch73-274k23.1	ENSDARG00000095296.2	NA	ZDB-GENE-100922-246		Ens99 gene ID import through exact transcript match from gffcompare and abbreviation match
14176	LL0000008427	7.57117	1.29892	0.923666	1.40627	0.159644	0.294839	chr10	37137464	37167451	+	cuedc1a	CUE domain containing 1a	ENSDARG00000068716.7	768297	ZDB-GENE-061027-344	Entrez gene ID import through exact transcript match from gffcompare and abbreviation match	Ens99 gene ID import through exact transcript match from gffcompare and abbreviation match
14177	LL0000033039	12.4402	-1.22625	0.872027	-1.40621	0.159661	0.29485	chr14	13921376	13924938	+	XLOC_007145			NA		No transcript match by gffcompare	no overlapping transcript based on gffcompare
14178	LL0000028535	280.22	0.383729	0.272921	1.40601	0.159722	0.294942	chr6	16429278	16456169	-	slc19a2	solute carrier family 19 member 2	ENSDARG00000059712.6	569085	ZDB-GENE-110411-262	Entrez gene ID import through exact transcript match from gffcompare and abbreviation match	Ens99 gene ID import through exact transcript match from gffcompare and abbreviation match
14179	LL0000018839	249.284	0.369281	0.262672	1.40586	0.159765	0.294995	chr8	11884671	11988085	-	med27	mediator complex subunit 27	ENSDARG00000009681.8	393633	ZDB-GENE-040426-1601	Entrez gene ID import through exact transcript match from gffcompare and abbreviation match	Ens99 gene ID import through exact transcript match from gffcompare and abbreviation match
14180	LL0000030321	65.3754	0.494111	0.351472	1.40583	0.159774	0.294995	chr5	62988916	62994386	+	TIMM22	translocase of inner mitochondrial membrane 22 homolog (yeast) [Source:NCBI gene;Acc:100537779]	ENSDARG00000091413.4	100537779		geneAbbrevConflict; gffcompare transcript match; overlap gene coordinates >90%	Ens99 gene ID import through exact transcript match from gffcompare and abbreviation match
14181	LL0000000926	896.444	-0.213158	0.151738	-1.40478	0.160088	0.295521	chr11	27968735	28013407	+	alpl	"alkaline phosphatase, biomineralization associated"	ENSDARG00000015546.12	393982	ZDB-GENE-040420-1	Entrez gene ID import through exact transcript match from gffcompare and abbreviation match	Ens99 gene ID import through exact transcript match from gffcompare and abbreviation match
14182	LL0000002764	21.9949	0.880123	0.626528	1.40476	0.160092	0.295521	chr4	11610718	11692199	-	BX465862.3		ENSDARG00000096099.4	100536865		geneAbbrevConflict; gffcompare transcript match; overlap gene coordinates >90%	Ens99 gene ID import based on gene abbreviation ONLY; may conflict with gene coordinates
14183	LL0000005481	17.0719	0.903368	0.643067	1.40478	0.160087	0.295521	chr9	44094311	44289636	-	cerkl	ceramide kinase-like	ENSDARG00000079397.5	100037318	ZDB-GENE-070410-38	Entrez gene ID import through exact transcript match from gffcompare and abbreviation match	Ens99 gene ID import through exact transcript match from gffcompare and abbreviation match
14184	LL0000015301	38.6674	0.637581	0.45394	1.40455	0.160156	0.295618	chrUn_KN149695v1	52113	61100	-	LOC101886348	gastrula zinc finger protein XlCGF8.2DB-like		101886348		Entrez gene ID import through exact transcript match from gffcompare and abbreviation match	multiple overlapping gene/transcript annotations preventing unambiguous assignment of Ens99 gene ID
14185	LL0000007466	53.4713	0.52343	0.372715	1.40437	0.160209	0.295694	chr24	20916751	20918412	+	cst14a.1	"cystatin 14a, tandem duplicate 1"	ENSDARG00000028164.9	573769	ZDB-GENE-141031-1	Entrez gene ID import through exact transcript match from gffcompare and abbreviation match	Ens99 gene ID import through exact transcript match from gffcompare and abbreviation match
14186	LL0000014379	564.034	-0.37942	0.270185	-1.40429	0.160232	0.295716	chr10	15036144	15042494	+	LOC100537265	"uncharacterized LOC100537265,non-coding"		100537265		Entrez gene ID import through exact transcript match from gffcompare and abbreviation match	no overlapping transcript based on gffcompare
14187	LL0000024320	1895.1	0.184928	0.131733	1.40381	0.160375	0.295959	chr7	41160225	41275897	+	scrib	scribble planar cell polarity protein	ENSDARG00000000861.13	368473	ZDB-GENE-030616-572	Entrez gene ID import through exact transcript match from gffcompare and abbreviation match	Ens99 gene ID import through exact transcript match from gffcompare and abbreviation match
14188	LL0000029623	629.88	-0.243305	0.173356	-1.4035	0.160467	0.296109	chr21	26536950	26554325	+	stx5al	"syntaxin 5A, like"	ENSDARG00000003175.10	323105	ZDB-GENE-030131-1825	Entrez gene ID import through exact transcript match from gffcompare and abbreviation match	Ens99 gene ID import through exact transcript match from gffcompare and abbreviation match
14189	LL0000002164	3.01584	-2.36437	1.68496	-1.40322	0.160551	0.296242	chr14	33478661	33481466	+	BX004980.1		ENSDARG00000099680.2	NA			Ens99 gene ID import through exact transcript match from gffcompare and abbreviation match
14190	LL0000000292	813.913	-0.270933	0.193098	-1.40309	0.160591	0.296296	chr5	30153578	30177548	-	adamts8a	"ADAM metallopeptidase with thrombospondin type 1 motif, 8a"	ENSDARG00000007709.10	569618	ZDB-GENE-060526-202	Entrez gene ID import through exact transcript match from gffcompare and abbreviation match	Ens99 gene ID import through exact transcript match from gffcompare and abbreviation match
14191	LL0000029069	200.322	-0.358131	0.255257	-1.40302	0.16061	0.29631	chr10	44373349	44378902	+	snrnp35	small nuclear ribonucleoprotein 35 (U11/U12)	ENSDARG00000099913.2	569999	ZDB-GENE-050706-77	Entrez gene ID import through exact transcript match from gffcompare and abbreviation match	Ens99 gene ID import through exact transcript match from gffcompare and abbreviation match
14192	LL0000000911	6.09054	-1.78018	1.26886	-1.40298	0.160623	0.296314	chr20	30355435	30370940	-	allc	allantoicase	ENSDARG00000042562.8	436989	ZDB-GENE-040718-471	Entrez gene ID import through exact transcript match from gffcompare and abbreviation match	Ens99 gene ID import through exact transcript match from gffcompare and abbreviation match
14193	LL0000006942	17.4507	0.869199	0.619587	1.40287	0.160656	0.296353	chr5	10718585	10721563	+	CR790366.2	si:dkey-245m3.2 [Source:NCBI gene;Acc:101886396]	ENSDARG00000097106.3	101886396		geneAbbrevConflict; gffcompare transcript match; overlap gene coordinates >90%	Ens99 gene ID import through exact transcript match from gffcompare and abbreviation match
14194	LL0000016799	4.56574	1.96568	1.40129	1.40277	0.160687	0.296389	chr5	10215562	10217753	-	LOC108190050	"uncharacterized LOC108190050,non-coding"		108190050		Entrez gene ID import through exact transcript match from gffcompare and abbreviation match	no overlapping transcript based on gffcompare
14195	LL0000032438	33.2052	-1.0066	0.717657	-1.40261	0.160732	0.296451	chr10	11513686	11517433	+	XLOC_001964			NA		No transcript match by gffcompare	no overlapping transcript based on gffcompare
14196	LL0000001944	15.9551	0.986008	0.703111	1.40235	0.16081	0.296575	chr10	40848354	40939706	-	bmp1b	bone morphogenetic protein 1b	ENSDARG00000028053.10	559877	ZDB-GENE-060818-2	Entrez gene ID import through exact transcript match from gffcompare and abbreviation match	Ens99 gene ID import through exact transcript match from gffcompare and abbreviation match
14197	LL0000001098	4655.84	-0.169874	0.121149	-1.40219	0.160857	0.296641	chr12	48815988	48837308	+	anxa11b	annexin A11b	ENSDARG00000002632.12	353365	ZDB-GENE-030707-5	Entrez gene ID import through exact transcript match from gffcompare and abbreviation match	Ens99 gene ID import through exact transcript match from gffcompare and abbreviation match
14198	LL0000009941	133.099	0.539494	0.384768	1.40213	0.160877	0.296653	chr17	15433518	15435887	+	fabp7a	"fatty acid binding protein 7, brain, a"	ENSDARG00000007697.9	58128	ZDB-GENE-000627-1	Entrez gene ID import through exact transcript match from gffcompare and abbreviation match	Ens99 gene ID import through exact transcript match from gffcompare and abbreviation match
14199	LL0000024113	81.4328	-0.486802	0.347196	-1.4021	0.160887	0.296653	chr2	19640952	19650580	+	rwdd3	RWD domain containing 3	ENSDARG00000057315.5	393729	ZDB-GENE-040426-1723	Entrez gene ID import through exact transcript match from gffcompare and abbreviation match	Ens99 gene ID import through exact transcript match from gffcompare and abbreviation match
14200	LL0000018449	7.22358	1.58403	1.12994	1.40187	0.160954	0.296735	chr14	16369376	16380026	-	ltc4s	leukotriene C4 synthase	ENSDARG00000062598.7	100535432	ZDB-GENE-110411-32	Entrez gene ID import through exact transcript match from gffcompare and abbreviation match	Ens99 gene ID import through exact transcript match from gffcompare and abbreviation match
14201	LL0000023566	47.029	-0.634939	0.452911	-1.40191	0.160943	0.296735	chr8	32499304	32506569	-	RFESD (1 of many)	Rieske domain-containing protein-like [Source:NCBI gene;Acc:559859]	ENSDARG00000042159.5	559859		geneAbbrevConflict; gffcompare transcript match; overlap gene coordinates >90%	Ens99 gene ID import by transcript match; but abbreviation conflict and limited gene overlap; may be complex gene structure or incorrect Ensembl assignment
14202	LL0000033527	356.416	0.455041	0.324668	1.40156	0.161048	0.296887	chr16	46796439	46798451	-	XLOC_011066			NA		No transcript match by gffcompare	no overlapping transcript based on gffcompare
14203	LL0000004766	330.305	0.479995	0.342572	1.40115	0.161169	0.29709	chr6	21458137	21492752	-	cacng1a	"calcium channel, voltage-dependent, gamma subunit 1a"	ENSDARG00000008772.9	322013	ZDB-GENE-030131-732	Entrez gene ID import through exact transcript match from gffcompare and abbreviation match	Ens99 gene ID import through exact transcript match from gffcompare and abbreviation match
14204	LL0000025749	19.247	-0.867551	0.619213	-1.40105	0.161198	0.297122	chr16	47531234	48074540	-	si:ch211-236p22.1	si:ch211-236p22.1 [Source:ZFIN;Acc:ZDB-GENE-050419-118]	ENSDARG00000077905.6	565916	ZDB-GENE-050419-118	"partial transcript match; ""j"" class in gffcompare; abbreviation match"	geneAbbrev conflict with Ens99 but matches ZFIN alias
14205	LL0000004964	149.742	0.443012	0.316216	1.40098	0.16122	0.297127	chr22	18786797	18832115	+	cbarpb	CACN subunit beta associated regulatory protein b	ENSDARG00000071325.6	557421	ZDB-GENE-050208-507	Entrez gene ID import through exact transcript match from gffcompare and abbreviation match	Ens99 gene ID import through exact transcript match from gffcompare and abbreviation match
14206	LL0000021265	350.412	0.303969	0.21697	1.40097	0.161223	0.297127	chr5	39154617	39171302	-	paqr3a	progestin and adipoQ receptor family member IIIa	ENSDARG00000017703.6	393683	ZDB-GENE-040426-1667	Entrez gene ID import through exact transcript match from gffcompare and abbreviation match	Ens99 gene ID import through exact transcript match from gffcompare and abbreviation match
14207	LL0000025925	866.455	0.224783	0.160481	1.40068	0.161308	0.297263	chr17	14731315	14780578	-	si:ch211-266o15.1	si:ch211-266o15.1	ENSDARG00000057681.8	560900	ZDB-GENE-131127-116	Entrez gene ID import through exact transcript match from gffcompare and abbreviation match	Ens99 gene ID import through exact transcript match from gffcompare and abbreviation match
14208	LL0000008791	541.559	-0.340864	0.243366	-1.40062	0.161326	0.297275	chr3	1378098	1388953	-	ddx47	DEAD (Asp-Glu-Ala-Asp) box polypeptide 47	ENSDARG00000102353.3	553715	ZDB-GENE-050522-359	Entrez gene ID import through exact transcript match from gffcompare and abbreviation match	Ens99 gene ID import through exact transcript match from gffcompare and abbreviation match
14209	LL0000008529	2282.01	0.28716	0.205053	1.40042	0.161387	0.297366	chr6	50381347	50390093	+	cyc1	cytochrome c-1	ENSDARG00000038075.7	564379	ZDB-GENE-031105-2	Entrez gene ID import through exact transcript match from gffcompare and abbreviation match	Ens99 gene ID import through exact transcript match from gffcompare and abbreviation match
14210	LL0000001643	32.5626	-0.886735	0.633226	-1.40035	0.16141	0.297387	chr17	51655229	51679784	-	atp6v1c2	ATPase H+ transporting V1 subunit C2	ENSDARG00000070440.4	100538220	ZDB-GENE-131127-65	Entrez gene ID import through exact transcript match from gffcompare and abbreviation match	Ens99 gene ID import through exact transcript match from gffcompare and abbreviation match
14211	LL0000009315	616.971	0.2372	0.169413	1.40013	0.161475	0.297486	chr11	26604224	26614587	+	dynlrb1	"dynein, light chain, roadblock-type 1"	ENSDARG00000104233.2	394163	ZDB-GENE-040426-989	Entrez gene ID import through exact transcript match from gffcompare and abbreviation match	Ens99 gene ID import through exact transcript match from gffcompare and abbreviation match
14212	LL0000031318	127.758	0.52765	0.376887	1.40002	0.161507	0.297524	chr5	63359520	63387009	+	ttf1	"transcription termination factor, RNA polymerase I"	ENSDARG00000091967.3	100334190	ZDB-GENE-030131-6913	"partial transcript overlap; ""j"" class in gffcompare; no abbreviation match"	Ens99 gene ID import through exact transcript match from gffcompare and abbreviation match
14213	LL0000023039	753.82	0.235941	0.168538	1.39992	0.161536	0.297556	chr13	1381953	1401340	+	rab23	"RAB23, member RAS oncogene family"	ENSDARG00000004151.9	553778	ZDB-GENE-050522-328	Entrez gene ID import through exact transcript match from gffcompare and abbreviation match	Ens99 gene ID import through exact transcript match from gffcompare and abbreviation match
14214	LL0000002499	3.81847	-1.92175	1.37339	-1.39927	0.161731	0.29786	chr13	40754580	40808436	+	BX294129.1		ENSDARG00000092014.3	NA		No transcript match by gffcompare	Ens99 gene ID import through exact transcript match from gffcompare and abbreviation match
14215	LL0000010120	288.463	-0.30109	0.215178	-1.39926	0.161735	0.29786	chr16	25593339	25597909	-	fam8a1b	family with sequence similarity 8 member A1b	ENSDARG00000004308.11	548347	ZDB-GENE-050410-14	Entrez gene ID import through exact transcript match from gffcompare and abbreviation match	Ens99 gene ID import through exact transcript match from gffcompare and abbreviation match
14216	LL0000035469	19.081	-1.04124	0.744101	-1.39933	0.161715	0.29786	chr3	9063673	9067647	+	XLOC_025795			NA		No transcript match by gffcompare	no overlapping transcript based on gffcompare
14217	LL0000029335	5700.47	-0.178599	0.127645	-1.39918	0.161759	0.297883	chr21	13150896	13217905	+	sptan1	"spectrin alpha, non-erythrocytic 1"	ENSDARG00000019231.12	553383	ZDB-GENE-051113-60	Ens99 gene ID import through exact transcript match from gffcompare; abbrev conflict matches ZFIN alias	Ens99 gene ID import through exact transcript match from gffcompare and abbreviation match
14218	LL0000022532	689.591	-0.318771	0.227848	-1.39905	0.161798	0.297934	chr2	6104378	6115689	-	prdx1	peroxiredoxin 1	ENSDARG00000058734.7	541344	ZDB-GENE-050320-35	Entrez gene ID import through exact transcript match from gffcompare and abbreviation match	Ens99 gene ID import through exact transcript match from gffcompare and abbreviation match
14219	LL0000002015	17.8176	0.872424	0.623733	1.39871	0.161898	0.298099	chr2	34374334	34555945	-	brinp2	bone morphogenetic protein/retinoic acid inducible neural-specific 2	ENSDARG00000014302.12	561009	ZDB-GENE-070912-621	Entrez gene ID import through exact transcript match from gffcompare and abbreviation match	Ens99 gene ID import through exact transcript match from gffcompare and abbreviation match
14220	LL0000012768	93.2808	-0.521201	0.372657	-1.39861	0.161931	0.298137	chr6	14170814	14292431	-	inpp4ab	inositol polyphosphate-4-phosphatase type I Ab	ENSDARG00000070995.7	792527	ZDB-GENE-081104-521	Entrez gene ID import through exact transcript match from gffcompare and abbreviation match	Ens99 gene ID import through exact transcript match from gffcompare and abbreviation match
14221	LL0000000516	1681.17	0.185365	0.132558	1.39837	0.162002	0.298247	chr1	39995008	40009814	+	aip	aryl hydrocarbon receptor interacting protein	ENSDARG00000104437.2	334795	ZDB-GENE-030131-6735	Entrez gene ID import through exact transcript match from gffcompare and abbreviation match	Ens99 gene ID import through exact transcript match from gffcompare and abbreviation match
14222	LL0000006832	2.20961	4.53563	3.245	1.39773	0.162194	0.298517	chr23	31401819	31403668	-	CR759830.1	uncharacterized LOC100535931 [Source:NCBI gene;Acc:100535931]	ENSDARG00000094050.2	100535931		geneAbbrevConflict; gffcompare transcript match; overlap gene coordinates >90%	geneAbbrevConflict; gffcompare transcript match; overlap gene coordinates >90%
14223	LL0000014347	2.20961	4.53563	3.245	1.39773	0.162194	0.298517	chr4	29885104	29893112	+	LOC100536676	gastrula zinc finger protein XlCGF8.2DB-like		NA			no overlapping transcript based on gffcompare
14224	LL0000029072	2310.55	0.223293	0.159742	1.39784	0.162162	0.298517	chr3	31925057	31933774	+	snrnp70	small nuclear ribonucleoprotein 70 (U1)	ENSDARG00000077126.5	445398	ZDB-GENE-040825-2	Entrez gene ID import through exact transcript match from gffcompare and abbreviation match	Ens99 gene ID import through exact transcript match from gffcompare and abbreviation match
14225	LL0000033164	2.20961	4.53563	3.245	1.39773	0.162194	0.298517	chr14	49068868	49073826	-	XLOC_008091			NA		No transcript match by gffcompare	no overlapping transcript based on gffcompare
14226	LL0000031041	351.828	0.255233	0.182617	1.39764	0.16222	0.298544	chr19	4139065	4447733	+	trappc9	trafficking protein particle complex 9	ENSDARG00000103106.2	100002630	ZDB-GENE-070705-261	"partial transcript overlap; ""j"" class in gffcompare; no abbreviation match"	Ens99 gene ID import through exact transcript match from gffcompare and abbreviation match
14227	LL0000028794	566.508	-0.427008	0.305534	-1.39758	0.162239	0.298557	chr11	10669349	10798064	-	slc4a10a	solute carrier family 4 member 10a	ENSDARG00000063133.7	798983	ZDB-GENE-100215-3	Entrez gene ID import through exact transcript match from gffcompare and abbreviation match	Ens99 gene ID import through exact transcript match from gffcompare and abbreviation match
14228	LL0000012389	71.9458	-0.756166	0.541109	-1.39744	0.162282	0.298616	chr15	37559570	37562582	+	hspb6	"heat shock protein, alpha-crystallin-related, b6"	ENSDARG00000077236.4	792610	ZDB-GENE-080214-7	Entrez gene ID import through exact transcript match from gffcompare and abbreviation match	Ens99 gene ID import through exact transcript match from gffcompare and abbreviation match
14229	LL0000029239	106.208	0.510453	0.365338	1.39721	0.16235	0.29872	chr11	16084432	16093022	-	SPATA1	si:dkey-205k8.5 [Source:ZFIN;Acc:ZDB-GENE-141216-11]	ENSDARG00000094327.3	101885834	ZDB-GENE-141216-11	"partial transcript overlap; ""j"" class in gffcompare; no abbreviation match"	Ens99 gene ID import through exact transcript match from gffcompare and abbreviation match
14230	LL0000005721	91.7559	-0.455118	0.325757	-1.39711	0.162381	0.298735	chr5	63645144	63663917	-	ciz1b	cdkn1a interacting zinc finger protein 1b	ENSDARG00000089461.4	406846	ZDB-GENE-040426-2933	Entrez gene ID import through exact transcript match from gffcompare and abbreviation match	Ens99 gene ID import through exact transcript match from gffcompare and abbreviation match
14231	LL0000019908	1870.05	0.323195	0.231327	1.39713	0.162374	0.298735	chr7	71688710	71758613	-	myom1b	myomesin 1b	ENSDARG00000104836.4	100144770	ZDB-GENE-080416-2	Entrez gene ID import through exact transcript match from gffcompare and abbreviation match	Ens99 gene ID import through exact transcript match from gffcompare and abbreviation match
14232	LL0000037825	12.9366	1.05407	0.754678	1.39671	0.162499	0.298932	chrUn_KN149968v1	55	13648	+	XLOC_043106			NA			no overlapping transcript based on gffcompare
14233	LL0000012064	778.308	0.266927	0.191123	1.39663	0.162526	0.29896	chr18	17600570	17611849	+	herpud1	"homocysteine-inducible, endoplasmic reticulum stress-inducible, ubiquitin-like domain member 1"	ENSDARG00000024314.12	565499	ZDB-GENE-050913-47	Entrez gene ID import through exact transcript match from gffcompare and abbreviation match	Ens99 gene ID import through exact transcript match from gffcompare and abbreviation match
14234	LL0000014322	27.6529	1.27059	0.909888	1.39642	0.162588	0.299031	chr4	40280131	40290326	-	LOC100536312	gastrula zinc finger protein XlCGF8.2DB-like		100536312		"partial transcript match; ""j"" class in gffcompare; abbreviation match"	no overlapping transcript based on gffcompare
14235	LL0000024414	8.99587	1.52183	1.08978	1.39645	0.162579	0.299031	chr12	47778783	47782623	-	selenou1b	selenoprotein U1b	ENSDARG00000087059.4	767744	ZDB-GENE-060929-88	Ens99 gene ID import through exact transcript match from gffcompare; abbrev conflict matches ZFIN alias	Ens99 gene ID import through exact transcript match from gffcompare and abbreviation match
14236	LL0000031799	1898.28	-0.174632	0.125076	-1.39621	0.162653	0.299109	chr6	49583151	49638688	+	vapb	VAMP (vesicle-associated membrane protein)-associated protein B and C	ENSDARG00000070435.5	323628	ZDB-GENE-030131-2348	Entrez gene ID import through exact transcript match from gffcompare and abbreviation match	Ens99 gene ID import through exact transcript match from gffcompare and abbreviation match
14237	LL0000040474	2.33604	2.74309	1.96466	1.39621	0.16265	0.299109	chr4	64317170	64318715	+	LOC101886954			101886954		Added from ncbiRefSeq
14238	LL0000005548	23.4752	-0.812181	0.581733	-1.39614	0.162673	0.299124	chr18	26895112	26897874	+	ch25hl1.2	"cholesterol 25-hydroxylase like 1, tandem duplicate 2"	ENSDARG00000068138.5	798384	ZDB-GENE-050419-90	Entrez gene ID import through exact transcript match from gffcompare and abbreviation match	Ens99 gene ID import through exact transcript match from gffcompare and abbreviation match
14239	LL0000019768	404.949	-0.337839	0.242064	-1.39566	0.162816	0.299368	chr1	59237328	59243542	-	mvb12a	multivesicular body subunit 12A	ENSDARG00000099741.2	393456	ZDB-GENE-040426-1240	Entrez gene ID import through exact transcript match from gffcompare and abbreviation match	Ens99 gene ID import through exact transcript match from gffcompare and abbreviation match
14240	LL0000026083	81.9922	-0.45635	0.326987	-1.39562	0.162829	0.29937	chr20	9124369	9125663	+	si:ch211-59d15.9	si:ch211-59d15.9	ENSDARG00000043687.5	797937	ZDB-GENE-041014-27	Entrez gene ID import through exact transcript match from gffcompare and abbreviation match	Ens99 gene ID import through exact transcript match from gffcompare and abbreviation match
14241	LL0000003267	42.7661	-0.682044	0.488751	-1.39548	0.16287	0.299425	chr4	52814643	52847994	-	BX640547.2		ENSDARG00000098776.2	108183870		geneAbbrevConflict; gffcompare transcript match; overlap gene coordinates >50%	Ens99 gene ID import through exact transcript match from gffcompare and abbreviation match
14242	LL0000020208	4937.52	-0.27085	0.194103	-1.39539	0.162897	0.299453	chr4	11573471	11603162	-	net1	neuroepithelial cell transforming 1	ENSDARG00000032765.7	493607	ZDB-GENE-041121-18	Entrez gene ID import through exact transcript match from gffcompare and abbreviation match	Ens99 gene ID import through exact transcript match from gffcompare and abbreviation match
14243	LL0000000891	2.93035	-2.33374	1.67285	-1.39507	0.162994	0.299517	chr21	34233492	34261789	-	alg13	ALG13 UDP-N-acetylglucosaminyltransferase subunit	ENSDARG00000054374.7	557181	ZDB-GENE-060307-1	Entrez gene ID import through exact transcript match from gffcompare and abbreviation match	Ens99 gene ID import through exact transcript match from gffcompare and abbreviation match
14244	LL0000002041	1212.22	0.248413	0.178062	1.39509	0.162989	0.299517	chr13	42480324	42536997	-	btaf1	"BTAF1 RNA polymerase II, B-TFIID transcription factor-associated"	ENSDARG00000060089.7	565357	ZDB-GENE-021025-1	Entrez gene ID import through exact transcript match from gffcompare and abbreviation match	Ens99 gene ID import through exact transcript match from gffcompare and abbreviation match
14245	LL0000004894	17.0174	-1.08127	0.775013	-1.39517	0.162965	0.299517	chr4	16615026	16628802	-	caprin2	caprin family member 2	ENSDARG00000020749.10	407729	ZDB-GENE-040812-2	Entrez gene ID import through exact transcript match from gffcompare and abbreviation match	Ens99 gene ID import through exact transcript match from gffcompare and abbreviation match
14246	LL0000007352	830.147	-1.10355	0.790993	-1.39514	0.162973	0.299517	chr22	785822	809282	+	cry1bb	cryptochrome circadian regulator 1bb [Source:ZFIN;Acc:ZDB-GENE-010426-5]	ENSDARG00000091131.4	83780	ZDB-GENE-010426-5	Entrez gene ID import through exact transcript match from gffcompare and abbreviation match	geneAbbrev conflict with Ens99 but matches ZFIN alias
14247	LL0000009374	920.482	0.200978	0.144069	1.39501	0.163012	0.299517	chr25	20668272	20691609	-	edc3	enhancer of mRNA decapping 3 homolog (S. cerevisiae)	ENSDARG00000051931.5	504054	ZDB-GENE-050522-287	Entrez gene ID import through exact transcript match from gffcompare and abbreviation match	Ens99 gene ID import through exact transcript match from gffcompare and abbreviation match
14248	LL0000013334	12.4837	1.2262	0.878865	1.3952	0.162954	0.299517	chr18	47534181	47662696	-	KIRREL3	kirre like nephrin family adhesion molecule 3 [Source:HGNC Symbol;Acc:HGNC:23204]	ENSDARG00000115903.1	572369		"partial transcript overlap; ""j"" class in gffcompare; no abbreviation match"	Ens99 gene ID import through exact transcript match from gffcompare and abbreviation match
14249	LL0000020908	13.2375	-1.13394	0.812829	-1.39505	0.163002	0.299517	chr17	28760586	28770803	-	opn6b	"opsin 6, group member b"	ENSDARG00000098051.2	557053	ZDB-GENE-030616-402	Entrez gene ID import through exact transcript match from gffcompare and abbreviation match	Ens99 gene ID import through exact transcript match from gffcompare and abbreviation match
14250	LL0000015043	486.905	-0.283071	0.202952	-1.39477	0.163085	0.299631	chr4	250717	253803	+	LOC101885062	metalloproteinase inhibitor 3-like		101885062		Entrez gene ID import through exact transcript match from gffcompare and abbreviation match	no overlapping transcript based on gffcompare
14251	LL0000004369	246.144	-0.448263	0.321418	-1.39464	0.163124	0.299659	chr21	5844728	5856229	-	CABZ01071020.1	proteinase-activated receptor 3-like [Source:NCBI gene;Acc:100333265]	ENSDARG00000079472.4	100333265		geneAbbrevConflict; gffcompare transcript match; overlap gene coordinates >50%	Ens99 gene ID import through exact transcript match from gffcompare and abbreviation match
14252	LL0000018321	2.85291	2.37389	1.70212	1.39466	0.163117	0.299659	chr13	29462249	29467558	+	lrit1a	"leucine-rich repeat, immunoglobulin-like and transmembrane domains 1a"	ENSDARG00000019179.10	553943	ZDB-GENE-040924-5	Entrez gene ID import through exact transcript match from gffcompare and abbreviation match	Ens99 gene ID import through exact transcript match from gffcompare and abbreviation match
14253	LL0000018849	916.378	-0.299064	0.214531	-1.39404	0.163307	0.299959	chr18	23187419	23361540	+	mef2aa	myocyte enhancer factor 2aa	ENSDARG00000031756.11	30564	ZDB-GENE-990415-163	Entrez gene ID import through exact transcript match from gffcompare and abbreviation match	Ens99 gene ID import through exact transcript match from gffcompare and abbreviation match
14254	LL0000021599	564.555	-1.64787	1.18209	-1.39403	0.16331	0.299959	chr10	22809715	22831611	-	per1a	period circadian clock 1a	ENSDARG00000056885.8	563926	ZDB-GENE-011220-1	Entrez gene ID import through exact transcript match from gffcompare and abbreviation match	Ens99 gene ID import through exact transcript match from gffcompare and abbreviation match
14255	LL0000037665	177.998	2.2927	1.64497	1.39377	0.163388	0.300081	chrUn_KN149685v1	112625	116427	-	XLOC_042465			NA		No transcript match by gffcompare	no overlapping transcript based on gffcompare
14256	LL0000022307	164.432	-0.334473	0.239988	-1.39371	0.163405	0.300092	chr16	24646600	24656265	-	pon1	paraoxonase 1	ENSDARG00000032496.8	447803	ZDB-GENE-040912-6	Entrez gene ID import through exact transcript match from gffcompare and abbreviation match	Ens99 gene ID import through exact transcript match from gffcompare and abbreviation match
14257	LL0000018902	71.7401	-0.443596	0.318355	-1.3934	0.163499	0.300243	chr22	11657139	11663500	-	mettl21a	methyltransferase like 21A	ENSDARG00000012051.6	541441	ZDB-GENE-050320-145	Entrez gene ID import through exact transcript match from gffcompare and abbreviation match	Ens99 gene ID import through exact transcript match from gffcompare and abbreviation match
14258	LL0000020582	1393.02	-0.260882	0.187238	-1.39332	0.163524	0.300243	chr5	49744692	49751549	+	nr2f1a	"nuclear receptor subfamily 2, group F, member 1a"	ENSDARG00000052695.6	30418	ZDB-GENE-980526-115	Entrez gene ID import through exact transcript match from gffcompare and abbreviation match	Ens99 gene ID import through exact transcript match from gffcompare and abbreviation match
14259	LL0000028269	3.74115	2.10481	1.51068	1.39329	0.163533	0.300243	chr1	49510062	49513229	+	si:dkeyp-80c12.4	si:dkeyp-80c12.4	ENSDARG00000036479.8	794408	ZDB-GENE-090313-403	geneAbbrevConflict; gffcompare transcript match; overlap gene coordinates >90%	Ens99 gene ID import through exact transcript match from gffcompare and abbreviation match
14260	LL0000036515	51.7896	0.599119	0.43	1.3933	0.16353	0.300243	chr4	75446893	75448389	-	XLOC_033136			NA		No transcript match by gffcompare	no overlapping transcript based on gffcompare
14261	LL0000010958	15.3976	1.43936	1.03319	1.39312	0.163583	0.300313	chr20	6208380	6214791	+	ftr63	"finTRIM family, member 63"		565414	ZDB-GENE-090508-6	Entrez gene ID import through exact transcript match from gffcompare and abbreviation match	no overlapping transcript based on gffcompare
14262	LL0000009306	2179.04	0.18585	0.133419	1.39298	0.163627	0.300373	chr9	3170056	3234814	+	dync1i2a	"dynein, cytoplasmic 1, intermediate chain 2a"	ENSDARG00000078386.5	767729	ZDB-GENE-060929-1086	Entrez gene ID import through exact transcript match from gffcompare and abbreviation match	Ens99 gene ID import through exact transcript match from gffcompare and abbreviation match
14263	LL0000002869	86.9164	-0.410028	0.294368	-1.39291	0.163647	0.300389	chr21	34079044	34101917	-	BX510996.1		ENSDARG00000111280.1	550336		"exact transcript match; abbrev conflict, less than 50% gene coordinate overlap"	Ens99 gene ID import through exact transcript match from gffcompare and abbreviation match
14264	LL0000003312	227.227	-0.361862	0.259865	-1.3925	0.163771	0.30056	chr19	43503302	43518622	+	BX649384.3	methyltransferase-like protein 24 [Source:NCBI gene;Acc:101883617]	ENSDARG00000100839.2	101883617		geneAbbrevConflict; gffcompare transcript match; overlap gene coordinates >50%	Ens99 gene ID import through exact transcript match from gffcompare and abbreviation match
14265	LL0000006000	385.68	0.382777	0.274887	1.39249	0.163775	0.30056	chr5	65178831	65326220	-	col27a1b	"collagen, type XXVII, alpha 1b"	ENSDARG00000099930.2	560145	ZDB-GENE-100119-2	Entrez gene ID import through exact transcript match from gffcompare and abbreviation match	Ens99 gene ID import through exact transcript match from gffcompare and abbreviation match
14266	LL0000017838	4.13366	2.23854	1.60758	1.39249	0.163773	0.30056	chr5	10622775	10626151	-	LOC110439805	"uncharacterized LOC110439805,non-coding"		110439805		Entrez gene ID import through exact transcript match from gffcompare and abbreviation match	no overlapping transcript based on gffcompare
14267	LL0000027767	2.10604	-4.58588	3.29384	-1.39226	0.163843	0.300664	chr2	23537548	23538812	-	si:dkey-58b18.10	si:dkey-58b18.10	ENSDARG00000113007.1	101886474	ZDB-GENE-070912-560	geneAbbrevConflict; gffcompare transcript match; overlap gene coordinates >90%	Ens99 gene ID import through exact transcript match from gffcompare and abbreviation match
14268	LL0000029446	819.956	0.218504	0.156958	1.39211	0.163888	0.300726	chr22	359273	367626	-	ssu72	"SSU72 homolog, RNA polymerase II CTD phosphatase"	ENSDARG00000031216.7	393701	ZDB-GENE-040426-1689	Entrez gene ID import through exact transcript match from gffcompare and abbreviation match	Ens99 gene ID import through exact transcript match from gffcompare and abbreviation match
14269	LL0000034129	3.62782	2.87659	2.0666	1.39194	0.16394	0.300799	chr2	9650198	9676726	+	XLOC_015360			NA			no overlapping transcript based on gffcompare
14270	LL0000024411	416.556	-0.285526	0.205134	-1.3919	0.163951	0.300799	chr18	41527877	41539256	+	selenot1b	"selenoprotein T, 1b"	ENSDARG00000027595.10	352921	ZDB-GENE-030411-1	Ens99 gene ID import through exact transcript match from gffcompare; abbrev conflict matches ZFIN alias	Ens99 gene ID import through exact transcript match from gffcompare and abbreviation match
14271	LL0000023588	2173.56	0.222863	0.160148	1.3916	0.164042	0.300945	chr8	19283143	19342230	-	rgl1	ral guanine nucleotide dissociation stimulator-like 1	ENSDARG00000005989.8	402933	ZDB-GENE-040426-1816	Entrez gene ID import through exact transcript match from gffcompare and abbreviation match	Ens99 gene ID import through exact transcript match from gffcompare and abbreviation match
14272	LL0000039433	33.2409	0.867156	0.623229	1.39139	0.164106	0.301042	chr4	38001640	38008441	+	znf1051	zinc finger protein 1051	ENSDARG00000116992.1	100141335	ZDB-GENE-080218-22		Ens99 gene ID import through exact transcript match from gffcompare and abbreviation match
14273	LL0000008195	330.233	0.30533	0.219497	1.39105	0.164211	0.301212	chr7	73924257	73942078	+	CU694197.1		ENSDARG00000098378.2	100537708		"exact transcript match; abbrev conflict, less than 50% gene coordinate overlap"	Ens99 gene ID import through exact transcript match from gffcompare and abbreviation match
14274	LL0000027113	33.5588	-0.664324	0.477659	-1.39079	0.164288	0.301333	chr5	18426398	18773334	-	si:dkey-215k6.1	si:dkey-215k6.1	ENSDARG00000062538.6	556622	ZDB-GENE-060526-251	"partial transcript match; ""j"" class in gffcompare; abbreviation match"	Ens99 gene ID import by transcript match; but abbreviation conflict and limited gene overlap; may be complex gene structure or incorrect Ensembl assignment
14275	LL0000021931	7.3463	-1.64236	1.18122	-1.39039	0.164409	0.301534	chr2	14991656	14997856	+	pimr55	"Pim proto-oncogene, serine/threonine kinase, related 55"	ENSDARG00000057769.6	555841	ZDB-GENE-070912-349	"partial transcript match; ""j"" class in gffcompare; abbreviation match"	Ens99 gene ID import through exact transcript match from gffcompare and abbreviation match
14276	LL0000028732	49.0286	0.853682	0.614069	1.3902	0.164467	0.301618	chr10	9276052	39154778	-	slc37a4b	solute carrier family 37 member 4b	ENSDARG00000093531.2	393914	ZDB-GENE-040426-827	Entrez gene ID import through exact transcript match from gffcompare and abbreviation match	Ens99 gene ID import through exact transcript match from gffcompare and abbreviation match
14277	LL0000013331	204.526	0.341047	0.245355	1.39002	0.164524	0.301702	chr4	25181572	25188160	+	kin	Kin17 DNA and RNA binding protein	ENSDARG00000045515.8	555316	ZDB-GENE-030131-3689	Entrez gene ID import through exact transcript match from gffcompare and abbreviation match	Ens99 gene ID import through exact transcript match from gffcompare and abbreviation match
14278	LL0000003781	31.5552	-0.688629	0.495525	-1.3897	0.164621	0.30186	chr6	36287538	36290625	-	BX936433.2		ENSDARG00000103194.2	NA		No transcript match by gffcompare	Ens99 gene ID import through exact transcript match from gffcompare and abbreviation match
14279	LL0000034759	2.04527	-3.45721	2.48789	-1.38962	0.164645	0.301882	chr21	33668465	33672181	+	XLOC_019753			NA		No transcript match by gffcompare	no overlapping transcript based on gffcompare
14280	LL0000020698	13.8784	1.03279	0.743303	1.38946	0.164692	0.301947	chr7	14632157	14938580	+	ntrk3b	"neurotrophic tyrosine kinase, receptor, type 3b"	ENSDARG00000086214.6	798577	ZDB-GENE-010126-4	Entrez gene ID import through exact transcript match from gffcompare and abbreviation match	Ens99 gene ID import through exact transcript match from gffcompare and abbreviation match
14281	LL0000024741	9.9765	1.28017	0.921959	1.38853	0.164975	0.302445	chr4	74002176	74009156	+	si:cabz01069013.3	si:cabz01069013.3	ENSDARG00000088367.4	796738	ZDB-GENE-161017-47	Entrez gene ID import through exact transcript match from gffcompare and abbreviation match	Ens99 gene ID import through exact transcript match from gffcompare and abbreviation match
14282	LL0000011195	69.3429	-0.482836	0.347777	-1.38835	0.165031	0.3025	chr4	77681174	77687215	+	gbp4	guanylate binding protein 4	ENSDARG00000068857.8	559296	ZDB-GENE-060531-46	Entrez gene ID import through exact transcript match from gffcompare and abbreviation match	Ens99 gene ID import through exact transcript match from gffcompare and abbreviation match
14283	LL0000025107	3.39203	-2.60472	1.8761	-1.38837	0.165024	0.3025	chr9	8288268	8314028	-	si:ch211-145c1.1	si:ch211-145c1.1	ENSDARG00000042063.9	563686	ZDB-GENE-070912-81	Entrez gene ID import through exact transcript match from gffcompare and abbreviation match	Ens99 gene ID import through exact transcript match from gffcompare and abbreviation match
14284	LL0000032753	8.99227	-1.21671	0.876391	-1.38832	0.16504	0.3025	chr12	21077069	21098392	+	XLOC_004644			NA		No transcript match by gffcompare	no overlapping transcript based on gffcompare
14285	LL0000008585	5.42632	-2.22193	1.60063	-1.38816	0.165089	0.302568	chr3	8261132	8272582	-	cyp2k31	"cytochrome P450, family 2, subfamily k, polypeptide 31"	ENSDARG00000009874.10	100001426	ZDB-GENE-091113-2	Entrez gene ID import through exact transcript match from gffcompare and abbreviation match	geneAbbrevConflict; gffcompare transcript match; overlap gene coordinates >90%
14286	LL0000005318	28.6853	0.822926	0.59288	1.38801	0.165133	0.302628	chr18	13700770	14134035	+	cdh13	"cadherin 13, H-cadherin (heart)"	ENSDARG00000014215.12	558732	ZDB-GENE-060503-286	"partial transcript match; ""j"" class in gffcompare; abbreviation match"	Ens99 gene ID import through exact transcript match from gffcompare and abbreviation match
14287	LL0000023595	209.443	-0.392637	0.28291	-1.38785	0.165183	0.302677	chr6	9130989	9139990	+	rgn	regucalcin	ENSDARG00000098645.2	403070	ZDB-GENE-040718-68	Entrez gene ID import through exact transcript match from gffcompare and abbreviation match	Ens99 gene ID import through exact transcript match from gffcompare and abbreviation match
14288	LL0000038015	83.521	0.497382	0.358377	1.38787	0.165176	0.302677	chrUn_KN150368v1	2732	18491	+	XLOC_043669			NA			no overlapping transcript based on gffcompare
14289	LL0000008469	19.906	0.854178	0.615541	1.38769	0.165233	0.302748	chr19	37152946	37162219	-	cx39.4	connexin 39.4	ENSDARG00000070357.5	557275	ZDB-GENE-050616-6	Entrez gene ID import through exact transcript match from gffcompare and abbreviation match	Ens99 gene ID import through exact transcript match from gffcompare and abbreviation match
14290	LL0000022068	16.9594	-1.10815	0.798602	-1.38761	0.165255	0.302767	chr12	46740584	46766300	+	plaub	"plasminogen activator, urokinase b"	ENSDARG00000039145.8	100538108	ZDB-GENE-030619-15	Entrez gene ID import through exact transcript match from gffcompare and abbreviation match	Ens99 gene ID import through exact transcript match from gffcompare and abbreviation match
14291	LL0000007469	2.08925	3.3962	2.44765	1.38753	0.165279	0.302787	chr5	4575800	4579408	+	cst14b.2	"cystatin 14b, tandem duplicate 2"	ENSDARG00000112540.1	101886968	ZDB-GENE-140912-1	Entrez gene ID import through exact transcript match from gffcompare and abbreviation match	Ens99 gene ID import through exact transcript match from gffcompare and abbreviation match
14292	LL0000031327	129.778	-0.357208	0.257447	-1.3875	0.165289	0.302787	chr4	8739093	8779189	-	ttll12	"tubulin tyrosine ligase-like family, member 12"	ENSDARG00000103537.3	393222	ZDB-GENE-040426-697	Entrez gene ID import through exact transcript match from gffcompare and abbreviation match	Ens99 gene ID import through exact transcript match from gffcompare and abbreviation match
14293	LL0000015828	30.2072	-0.68801	0.495934	-1.3873	0.16535	0.302877	chr5	25280835	25290439	+	LOC103910306	"uncharacterized LOC103910306,non-coding"		103910306		Entrez gene ID import through exact transcript match from gffcompare and abbreviation match	no overlapping transcript based on gffcompare
14294	LL0000008764	70.6033	0.523356	0.3773	1.38711	0.165408	0.302963	chr2	6963262	6996911	+	ddr2b	discoidin domain receptor tyrosine kinase 2b	ENSDARG00000058695.8	559428	ZDB-GENE-060503-361	Entrez gene ID import through exact transcript match from gffcompare and abbreviation match	Ens99 gene ID import through exact transcript match from gffcompare and abbreviation match
14295	LL0000025602	76.3147	0.518911	0.374123	1.38701	0.16544	0.302982	chr12	14079097	14130716	+	si:ch211-217a12.1	si:ch211-217a12.1	ENSDARG00000055642.7	100148522	ZDB-GENE-121214-95	Entrez gene ID import through exact transcript match from gffcompare and abbreviation match	Ens99 gene ID import through exact transcript match from gffcompare and abbreviation match
14296	LL0000029434	538.241	0.247105	0.17816	1.38699	0.165446	0.302982	chr10	26827039	26833738	+	sssca1	Sjogren syndrome/scleroderma autoantigen 1 [Source:ZFIN;Acc:ZDB-GENE-041010-102]	ENSDARG00000069109.5	449989	ZDB-GENE-041010-102	Entrez gene ID import through exact transcript match from gffcompare and abbreviation match	geneAbbrev conflict with Ens99 but matches ZFIN alias
14297	LL0000031288	438.358	-0.261193	0.18832	-1.38696	0.165453	0.302982	chr7	50295093	50349430	-	ttc17	tetratricopeptide repeat domain 17	ENSDARG00000044812.8	569538	ZDB-GENE-100422-15	Entrez gene ID import through exact transcript match from gffcompare and abbreviation match	Ens99 gene ID import through exact transcript match from gffcompare and abbreviation match
14298	LL0000011218	4351.07	-0.211128	0.152275	-1.3865	0.165595	0.303213	chr8	3530761	3643883	+	gcn1	GCN1 activator of EIF2AK4	ENSDARG00000058419.7	567890	ZDB-GENE-040724-264	Entrez gene ID import through exact transcript match from gffcompare and abbreviation match	Ens99 gene ID import through exact transcript match from gffcompare and abbreviation match
14299	LL0000029144	180.733	0.343637	0.247849	1.38647	0.165603	0.303213	chr15	47604978	47609795	-	socs9	suppressor of cytokine signaling 9	ENSDARG00000101985.2	100003691	ZDB-GENE-030131-4065	Entrez gene ID import through exact transcript match from gffcompare and abbreviation match	Ens99 gene ID import through exact transcript match from gffcompare and abbreviation match
14300	LL0000017106	6.43729	1.54028	1.111	1.38639	0.165627	0.303237	chr16	11781619	11785599	+	LOC110437974	uncharacterized LOC110437974		110437974		Entrez gene ID import through exact transcript match from gffcompare and abbreviation match	multiple overlapping gene/transcript annotations preventing unambiguous assignment of Ens99 gene ID
14301	LL0000003129	191.371	-0.352594	0.254389	-1.38605	0.165733	0.303345	chr3	24674906	24681404	-	BX569789.1	GTPase IMAP family member 4-like [Source:NCBI gene;Acc:571582]	ENSDARG00000099678.2	571582		geneAbbrevConflict; gffcompare transcript match; overlap gene coordinates >90%	Ens99 gene ID import through exact transcript match from gffcompare and abbreviation match
14302	LL0000011733	29.3126	-1.08194	0.780531	-1.38616	0.165699	0.303345	chr3	27071749	27277695	+	grin2aa	"glutamate receptor, ionotropic, N-methyl D-aspartate 2A, a"	ENSDARG00000034493.12	563297	ZDB-GENE-070424-129	Entrez gene ID import through exact transcript match from gffcompare and abbreviation match	Ens99 gene ID import through exact transcript match from gffcompare and abbreviation match
14303	LL0000022798	3576.75	-0.205797	0.148476	-1.38606	0.165727	0.303345	chr11	14321101	14342650	+	ptbp1b	polypyrimidine tract binding protein 1b	ENSDARG00000031907.9	321220	ZDB-GENE-030131-9796	Entrez gene ID import through exact transcript match from gffcompare and abbreviation match	Ens99 gene ID import through exact transcript match from gffcompare and abbreviation match
14304	LL0000026243	21.3048	1.03653	0.747825	1.38606	0.165727	0.303345	chr3	43711107	43755594	+	si:ch73-156l6.2	si:ch73-156l6.2	ENSDARG00000099842.2	103910310	ZDB-LINCRNAG-131121-453	Entrez gene ID import through exact transcript match from gffcompare and abbreviation match	geneAbbrevConflict; gffcompare transcript match; overlap gene coordinates >90%
14305	LL0000005910	369.494	0.253357	0.182798	1.38599	0.165749	0.303353	chr16	7703534	7730841	+	cnot10	"CCR4-NOT transcription complex, subunit 10"	ENSDARG00000058528.7	449918	ZDB-GENE-060929-368	Entrez gene ID import through exact transcript match from gffcompare and abbreviation match	Ens99 gene ID import through exact transcript match from gffcompare and abbreviation match
14306	LL0000011782	189.077	0.413523	0.298413	1.38574	0.165826	0.303473	chr1	184908	192033	-	grtp1a	growth hormone regulated TBC protein 1a	ENSDARG00000029936.8	406711	ZDB-GENE-040426-2733	Entrez gene ID import through exact transcript match from gffcompare and abbreviation match	Ens99 gene ID import through exact transcript match from gffcompare and abbreviation match
14307	LL0000024839	326.446	-1.48406	1.07099	-1.3857	0.165839	0.303475	chr18	6126491	6143192	+	si:ch1073-390k14.1	si:ch1073-390k14.1	ENSDARG00000088549.3	101883856	ZDB-GENE-141215-14	Entrez gene ID import through exact transcript match from gffcompare and abbreviation match	Ens99 gene ID import through exact transcript match from gffcompare and abbreviation match
14308	LL0000020728	522.472	-0.269655	0.194657	-1.38528	0.165967	0.303689	chr23	3710946	3721457	-	nudt3a	nudix (nucleoside diphosphate linked moiety X)-type motif 3a	ENSDARG00000016256.10	394120	ZDB-GENE-040426-792	Entrez gene ID import through exact transcript match from gffcompare and abbreviation match	Ens99 gene ID import through exact transcript match from gffcompare and abbreviation match
14309	LL0000013838	2.99395	2.3104	1.66801	1.38512	0.166016	0.303757	chr4	73185344	73190246	-	LO018260.1	TRIM	ENSDARG00000104120.3	NA			Ens99 gene ID import through exact transcript match from gffcompare and abbreviation match
14310	LL0000001202	4216.98	0.198045	0.142993	1.38499	0.166054	0.303806	chr9	35026415	35155089	-	appb	amyloid beta (A4) precursor protein b	ENSDARG00000055543.8	170846	ZDB-GENE-020220-1	Entrez gene ID import through exact transcript match from gffcompare and abbreviation match	Ens99 gene ID import through exact transcript match from gffcompare and abbreviation match
14311	LL0000000182	2.43078	2.81733	2.03436	1.38487	0.166092	0.303853	chr25	31710322	31739702	-	acot19	acyl-CoA thioesterase 19	ENSDARG00000040427.6	492778	ZDB-GENE-041114-124	Entrez gene ID import through exact transcript match from gffcompare and abbreviation match	Ens99 gene ID import through exact transcript match from gffcompare and abbreviation match
14312	LL0000030770	50.0114	-0.629536	0.4547	-1.38451	0.166203	0.304036	chr8	17955549	17981616	+	tnni3k	TNNI3 interacting kinase	ENSDARG00000086933.3	799621	ZDB-GENE-081104-399	Entrez gene ID import through exact transcript match from gffcompare and abbreviation match	Ens99 gene ID import through exact transcript match from gffcompare and abbreviation match
14313	LL0000013281	1285.13	-0.258361	0.186626	-1.38438	0.166242	0.304064	chr20	29743865	29783828	+	kidins220b	kinase D-interacting substrate 220b	ENSDARG00000017338.13	335881	ZDB-GENE-030131-7824	Entrez gene ID import through exact transcript match from gffcompare and abbreviation match	Ens99 gene ID import through exact transcript match from gffcompare and abbreviation match
14314	LL0000017074	25.702	-0.796215	0.575142	-1.38438	0.166242	0.304064	chr15	44233274	44237497	+	LOC110437926	uncharacterized LOC110437926		110437926		Entrez gene ID import through exact transcript match from gffcompare and abbreviation match	no overlapping transcript based on gffcompare
14315	LL0000028478	7.91703	-1.40367	1.01429	-1.38389	0.166391	0.304315	chr7	4425348	4461104	-	slc12a10.1	"solute carrier family 12 member 10, tandem duplicate 1"	ENSDARG00000055313.8	570849	ZDB-GENE-060503-330	Entrez gene ID import through exact transcript match from gffcompare and abbreviation match	Ens99 gene ID import through exact transcript match from gffcompare and abbreviation match
14316	LL0000000543	2741.63	-0.294843	0.213073	-1.38377	0.16643	0.304365	chr1	59218067	59237167	-	akap8l	A kinase (PRKA) anchor protein 8-like	ENSDARG00000099635.2	406500	ZDB-GENE-040426-2303	Entrez gene ID import through exact transcript match from gffcompare and abbreviation match	Ens99 gene ID import through exact transcript match from gffcompare and abbreviation match
14317	LL0000006742	117.362	-0.496877	0.359144	-1.3835	0.166511	0.304492	chr7	61598295	61610679	+	CR589943.1		ENSDARG00000092829.3	101883943		geneAbbrevConflict; gffcompare transcript match; overlap gene coordinates >90%	Ens99 gene ID import through exact transcript match from gffcompare and abbreviation match
14318	LL0000001822	852.4	-0.221209	0.159896	-1.38346	0.166525	0.304498	chr4	2655347	2678780	+	bcap29	B cell receptor associated protein 29	ENSDARG00000016231.8	554151	ZDB-GENE-050522-468	Entrez gene ID import through exact transcript match from gffcompare and abbreviation match	Ens99 gene ID import through exact transcript match from gffcompare and abbreviation match
14319	LL0000024966	20.1931	0.826419	0.597437	1.38327	0.166581	0.304579	chr23	6795531	6841245	+	si:ch211-117c9.5	si:ch211-117c9.5	ENSDARG00000071235.6	100150452	ZDB-GENE-110408-2	Entrez gene ID import through exact transcript match from gffcompare and abbreviation match	Ens99 gene ID import through exact transcript match from gffcompare and abbreviation match
14320	LL0000020099	19.482	-0.967742	0.699666	-1.38315	0.166619	0.304608	chr16	31468291	31517227	+	ndrg1b	N-myc downstream regulated 1b	ENSDARG00000010420.10	393665	ZDB-GENE-040426-1648	Entrez gene ID import through exact transcript match from gffcompare and abbreviation match	Ens99 gene ID import through exact transcript match from gffcompare and abbreviation match
14321	LL0000023418	258.793	0.348579	0.252019	1.38315	0.16662	0.304608	chr8	20454980	20472266	+	rexo1	"REX1, RNA exonuclease 1 homolog"	ENSDARG00000026986.10	564551	ZDB-GENE-030131-1650	Entrez gene ID import through exact transcript match from gffcompare and abbreviation match	Ens99 gene ID import through exact transcript match from gffcompare and abbreviation match
14322	LL0000038461	86.8278	0.415131	0.300148	1.38309	0.166639	0.30462	chr16	44678302	44687969	+	zgc:101716	zgc:101716	ENSDARG00000010738.9	492784	ZDB-GENE-041114-135	Entrez gene ID import through exact transcript match from gffcompare and abbreviation match	Ens99 gene ID import through exact transcript match from gffcompare and abbreviation match
14323	LL0000037000	14.4996	1.09645	0.792935	1.38277	0.166736	0.304756	chr7	1441039	1441354	+	XLOC_037073			NA		No transcript match by gffcompare	no overlapping transcript based on gffcompare
14324	LL0000039398	48.9066	-0.513985	0.3717	-1.38279	0.166728	0.304756	chr15	638457	643471	+	znf1013	zinc finger protein 1013	ENSDARG00000092507.4	NA	ZDB-GENE-131126-19		Ens99 gene ID import through exact transcript match from gffcompare and abbreviation match
14325	LL0000004868	584.018	0.384755	0.27828	1.38262	0.166783	0.304819	chr11	45122147	45148743	-	cant1b	calcium activated nucleotidase 1b	ENSDARG00000102977.2	445201	ZDB-GENE-040801-114	Entrez gene ID import through exact transcript match from gffcompare and abbreviation match	Ens99 gene ID import through exact transcript match from gffcompare and abbreviation match
14326	LL0000012392	42.2693	0.679824	0.491767	1.38241	0.166846	0.304913	chr3	33300522	33301321	+	hspb9	"heat shock protein, alpha-crystallin-related, 9"	ENSDARG00000078674.3	100137108	ZDB-GENE-080214-6	Entrez gene ID import through exact transcript match from gffcompare and abbreviation match	Ens99 gene ID import through exact transcript match from gffcompare and abbreviation match
14327	LL0000031320	126.45	0.382931	0.277026	1.38229	0.166881	0.304957	chr23	43424518	43448409	+	tti1	TELO2 interacting protein 1	ENSDARG00000004114.8	570077	ZDB-GENE-080819-3	Entrez gene ID import through exact transcript match from gffcompare and abbreviation match	Ens99 gene ID import through exact transcript match from gffcompare and abbreviation match
14328	LL0000018661	18.5165	0.986632	0.713787	1.38225	0.166895	0.30496	chr3	22158021	22216771	-	maptb	microtubule-associated protein tau b	ENSDARG00000087616.5	567833	ZDB-GENE-081027-2	Entrez gene ID import through exact transcript match from gffcompare and abbreviation match	Ens99 gene ID import through exact transcript match from gffcompare and abbreviation match
14329	LL0000019916	428.344	0.388048	0.280763	1.38212	0.166935	0.305012	chr14	923522	933630	+	myoz3a	myozenin 3a	ENSDARG00000067701.5	100148802	ZDB-GENE-111012-4	Entrez gene ID import through exact transcript match from gffcompare and abbreviation match	Ens99 gene ID import through exact transcript match from gffcompare and abbreviation match
14330	LL0000001420	207.439	0.387218	0.280202	1.38193	0.166995	0.3051	chr18	8231138	8245946	+	arsa	arylsulfatase A	ENSDARG00000042270.6	541416	ZDB-GENE-050320-118	Entrez gene ID import through exact transcript match from gffcompare and abbreviation match	Ens99 gene ID import through exact transcript match from gffcompare and abbreviation match
14331	LL0000032916	2.14692	4.50204	3.2579	1.38188	0.167008	0.305103	chr13	41688419	41691968	+	LOC101885882			101885882		geneAbbrevConflict; gffcompare transcript match; overlap gene coordinates >90%	no overlapping transcript based on gffcompare
14332	LL0000039342	2.79709	2.28106	1.65082	1.38177	0.167041	0.305143	chr10	23511816	23519898	+	zmp:0000000924	zmp:0000000924	ENSDARG00000088219.3	NA	ZDB-GENE-130530-927		Ens99 gene ID import through exact transcript match from gffcompare and abbreviation match
14333	LL0000025112	7.80364	1.57945	1.14313	1.38169	0.167067	0.305169	chr7	56777648	56794637	-	si:ch211-146m13.3	si:ch211-146m13.3	ENSDARG00000059534.6	565205	ZDB-GENE-110408-64	Entrez gene ID import through exact transcript match from gffcompare and abbreviation match	Ens99 gene ID import through exact transcript match from gffcompare and abbreviation match
14334	LL0000017642	3.38502	-2.63682	1.90876	-1.38143	0.167147	0.305274	chr4	5938713	5941306	-	LOC110439417	"uncharacterized LOC110439417,non-coding"		110439417		Entrez gene ID import through exact transcript match from gffcompare and abbreviation match	no overlapping transcript based on gffcompare
14335	LL0000026169	34.2063	0.690248	0.499664	1.38143	0.167148	0.305274	chr21	7025734	7040185	-	si:ch211-93g21.1	si:ch211-93g21.1	ENSDARG00000093602.2	795570	ZDB-GENE-060503-703	geneAbbrevConflict; gffcompare transcript match; overlap gene coordinates >90%	Ens99 gene ID import through exact transcript match from gffcompare and abbreviation match
14336	LL0000004789	11.3882	1.22895	0.88969	1.38133	0.167179	0.305288	chr15	7992906	8151485	+	cadm2b	cell adhesion molecule 2b	ENSDARG00000062633.8	571698	ZDB-GENE-080506-3	"partial transcript match; ""j"" class in gffcompare; abbreviation match"	Ens99 gene ID import through exact transcript match from gffcompare and abbreviation match
14337	LL0000013487	13.8456	1.14571	0.829427	1.38133	0.167177	0.305288	chr6	611341	627846	+	kynu	kynureninase	ENSDARG00000099546.2	100334830	ZDB-GENE-120215-204	Entrez gene ID import through exact transcript match from gffcompare and abbreviation match	Ens99 gene ID import through exact transcript match from gffcompare and abbreviation match
14338	LL0000006076	178.835	-0.3485	0.252314	-1.38121	0.167213	0.305329	chr6	10982727	10988786	-	coq7	"coenzyme Q7 homolog, ubiquinone (yeast)"	ENSDARG00000062594.5	559504	ZDB-GENE-070209-262	Entrez gene ID import through exact transcript match from gffcompare and abbreviation match	Ens99 gene ID import through exact transcript match from gffcompare and abbreviation match
14339	LL0000039593	800.305	-0.215683	0.156187	-1.38093	0.167301	0.305467	chr23	28180363	28294832	-	znf385a	zinc finger protein 385A	ENSDARG00000009899.11	100147851	ZDB-GENE-090313-255	Entrez gene ID import through exact transcript match from gffcompare and abbreviation match	Ens99 gene ID import through exact transcript match from gffcompare and abbreviation match
14340	LL0000007847	36.4904	-0.663785	0.480695	-1.38089	0.167314	0.30547	chr2	54086436	54270366	+	CU179656.1	PIEZO TYPE MECHANOSENSITIVE ION CHANNEL COMPONENT 2 FAM38B	ENSDARG00000107086.2	100534973		"partial transcript overlap; ""j"" class in gffcompare; no abbreviation match"	Ens99 gene ID import through exact transcript match from gffcompare and abbreviation match
14341	LL0000039310	20.7519	-0.782285	0.566626	-1.3806	0.167401	0.305608	chr11	34522288	34543630	+	zmat3	"zinc finger, matrin-type 3"	ENSDARG00000080021.4	561535	ZDB-GENE-130530-881	Entrez gene ID import through exact transcript match from gffcompare and abbreviation match	Ens99 gene ID import through exact transcript match from gffcompare and abbreviation match
14342	LL0000003766	2.05276	-3.47317	2.51612	-1.38037	0.167474	0.305711	chr4	71443269	71446480	-	BX936384.1		ENSDARG00000100338.2	NA			Ens99 gene ID import through exact transcript match from gffcompare and abbreviation match
14343	LL0000021612	81.324	0.443813	0.321523	1.38034	0.167481	0.305711	chr5	61583655	61589426	-	pex12	peroxisomal biogenesis factor 12	ENSDARG00000035149.7	393174	ZDB-GENE-040426-929	Entrez gene ID import through exact transcript match from gffcompare and abbreviation match	Ens99 gene ID import through exact transcript match from gffcompare and abbreviation match
14344	LL0000027296	55.96	-0.687685	0.498265	-1.38016	0.167537	0.305793	chr8	22404981	22436971	+	si:dkey-23c22.7	si:dkey-23c22.7	ENSDARG00000095193.2	798191	ZDB-GENE-081105-139		Ens99 gene ID import through exact transcript match from gffcompare and abbreviation match
14345	LL0000014676	26.5311	0.770148	0.558104	1.37994	0.167606	0.305897	chrUn_KN150375v1	59750	63821	-	LOC101883154	cilia- and flagella-associated protein 57-like		101883154		Entrez gene ID import through exact transcript match from gffcompare and abbreviation match	no overlapping transcript based on gffcompare
14346	LL0000031378	60.6958	-0.587362	0.42572	-1.37969	0.167682	0.306015	chr6	54114488	54126463	-	tusc2a	"tumor suppressor 2, mitochondrial calcium regulator a"	ENSDARG00000099817.2	768156	ZDB-GENE-061013-612	Entrez gene ID import through exact transcript match from gffcompare and abbreviation match	Ens99 gene ID import through exact transcript match from gffcompare and abbreviation match
14347	LL0000011264	104.796	0.562454	0.407762	1.37937	0.167782	0.306175	chr3	40162399	40168482	+	gfer	"growth factor, augmenter of liver regeneration (ERV1 homolog, S. cerevisiae)"	ENSDARG00000070061.4	560433	ZDB-GENE-060810-186	Entrez gene ID import through exact transcript match from gffcompare and abbreviation match	Ens99 gene ID import through exact transcript match from gffcompare and abbreviation match
14348	LL0000028938	598.252	-0.237097	0.1719	-1.37927	0.16781	0.306206	chr21	3385652	3453610	-	smad7	SMAD family member 7	ENSDARG00000016858.8	326282	ZDB-GENE-030128-3	Entrez gene ID import through exact transcript match from gffcompare and abbreviation match	Ens99 gene ID import through exact transcript match from gffcompare and abbreviation match
14349	LL0000007869	3.52369	-2.18524	1.58466	-1.37899	0.167897	0.306343	chr5	55119510	55153062	+	CU207241.1		ENSDARG00000102833.2	100535993		geneAbbrevConflict; gffcompare transcript match; overlap gene coordinates >90%	Ens99 gene ID import through exact transcript match from gffcompare and abbreviation match
14350	LL0000011631	19.9431	-0.883967	0.641084	-1.37886	0.167937	0.306394	chr22	3254260	3261200	-	gpr35.1	"G protein-coupled receptor 35, tandem duplicate 1"	ENSDARG00000074633.4	796561	ZDB-GENE-080204-17	Entrez gene ID import through exact transcript match from gffcompare and abbreviation match	Ens99 gene ID import through exact transcript match from gffcompare and abbreviation match
14351	LL0000033554	2.49939	-2.82812	2.05123	-1.37875	0.167973	0.306439	chr17	868539	870612	+	XLOC_011211			NA		No transcript match by gffcompare	no overlapping transcript based on gffcompare
14352	LL0000022371	580.518	0.255834	0.185592	1.37848	0.168055	0.306568	chr4	13901458	13963440	+	pphln1	periphilin 1	ENSDARG00000045692.7	790935	ZDB-GENE-030131-1873	Entrez gene ID import through exact transcript match from gffcompare and abbreviation match	Ens99 gene ID import through exact transcript match from gffcompare and abbreviation match
14353	LL0000006046	100.086	0.502215	0.364365	1.37833	0.168102	0.306609	chr9	30577925	30583763	+	commd6	COMM domain containing 6	ENSDARG00000074204.5	792620	ZDB-GENE-070912-209	Entrez gene ID import through exact transcript match from gffcompare and abbreviation match	Ens99 gene ID import through exact transcript match from gffcompare and abbreviation match
14354	LL0000012483	725.993	0.26955	0.195563	1.37833	0.168101	0.306609	chr2	24762567	24767470	+	ifi30	IFI30 lysosomal thiol reductase	ENSDARG00000056378.5	336503	ZDB-GENE-030131-8447	Entrez gene ID import through exact transcript match from gffcompare and abbreviation match	Ens99 gene ID import through exact transcript match from gffcompare and abbreviation match
14355	LL0000029773	434.782	0.306515	0.222417	1.37811	0.16817	0.306696	chr8	25079470	25090458	+	sypl2b	synaptophysin-like 2b	ENSDARG00000000690.10	799482	ZDB-GENE-050417-309	Entrez gene ID import through exact transcript match from gffcompare and abbreviation match	Ens99 gene ID import through exact transcript match from gffcompare and abbreviation match
14356	LL0000032194	227.388	-0.61281	0.444678	-1.3781	0.168172	0.306696	chr2	27670284	27775236	-	XKR4	zgc:123035 [Source:ZFIN;Acc:ZDB-GENE-051030-45]	ENSDARG00000104264.2	777704	ZDB-GENE-051030-45	Ens99 gene ID import through exact transcript match from gffcompare; abbrev conflict matches ZFIN alias	Ens99 gene ID import through exact transcript match from gffcompare and abbreviation match
14357	LL0000021747	447.703	-0.245596	0.178228	-1.37799	0.168207	0.306737	chr1	54737353	54755556	+	pi4k2a	phosphatidylinositol 4-kinase type 2 alpha	ENSDARG00000033666.8	406667	ZDB-GENE-040426-2675	Entrez gene ID import through exact transcript match from gffcompare and abbreviation match	Ens99 gene ID import through exact transcript match from gffcompare and abbreviation match
14358	LL0000014421	104.37	0.494509	0.358878	1.37793	0.168226	0.30675	chr4	50306154	51458459	+	LOC100537853	uncharacterized LOC100537853		100537853		Entrez gene ID import through exact transcript match from gffcompare and abbreviation match	multiple overlapping gene/transcript annotations preventing unambiguous assignment of Ens99 gene ID
14359	LL0000021788	83.9827	0.441541	0.32054	1.37749	0.168361	0.306975	chr5	4006833	4011049	+	pigw	"phosphatidylinositol glycan anchor biosynthesis, class W"	ENSDARG00000079244.4	100136853	ZDB-GENE-080204-94	Entrez gene ID import through exact transcript match from gffcompare and abbreviation match	Ens99 gene ID import through exact transcript match from gffcompare and abbreviation match
14360	LL0000020202	305.424	0.323699	0.235023	1.37731	0.168418	0.307058	chr9	41459759	41481650	+	nemp2	nuclear envelope integral membrane protein 2	ENSDARG00000061062.8	564612	ZDB-GENE-081104-413	Entrez gene ID import through exact transcript match from gffcompare and abbreviation match	Ens99 gene ID import through exact transcript match from gffcompare and abbreviation match
14361	LL0000036316	10.7828	1.11718	0.811263	1.37708	0.168487	0.30714	chr4	48069159	48070587	-	XLOC_031892			NA			no overlapping transcript based on gffcompare
14362	LL0000039493	77.9111	0.502658	0.365009	1.37711	0.168478	0.30714	chr4	48550344	49026535	+	znf1113	zinc finger protein 1113	ENSDARG00000096172.2	100330526	ZDB-GENE-110913-161	Entrez gene ID import through exact transcript match from gffcompare and abbreviation match	Ens99 gene ID import through exact transcript match from gffcompare and abbreviation match
14363	LL0000018319	2114.59	-0.205318	0.149108	-1.37698	0.16852	0.307179	chr6	47809510	47841311	-	lrig2	leucine-rich repeats and immunoglobulin-like domains 2	ENSDARG00000078561.5	571101	ZDB-GENE-041111-75	Entrez gene ID import through exact transcript match from gffcompare and abbreviation match	Ens99 gene ID import through exact transcript match from gffcompare and abbreviation match
14364	LL0000029128	1470.56	0.207226	0.150502	1.3769	0.168544	0.307201	chr20	43016437	43079498	+	snx9b	sorting nexin 9b	ENSDARG00000069302.9	558917	ZDB-GENE-031118-50	Entrez gene ID import through exact transcript match from gffcompare and abbreviation match	Ens99 gene ID import through exact transcript match from gffcompare and abbreviation match
14365	LL0000038215	226.259	0.435867	0.316611	1.37666	0.168616	0.307312	chr3	25059502	25087008	-	xpnpep3	"X-prolyl aminopeptidase 3, mitochondrial"	ENSDARG00000007916.8	573360	ZDB-GENE-040426-2076	Entrez gene ID import through exact transcript match from gffcompare and abbreviation match	Ens99 gene ID import through exact transcript match from gffcompare and abbreviation match
14366	LL0000020086	374.379	-0.297	0.215749	-1.3766	0.168636	0.307327	chr12	26467821	26487363	+	ndel1a	nudE neurodevelopment protein 1-like 1a	ENSDARG00000010953.8	394244	ZDB-GENE-040115-2	Entrez gene ID import through exact transcript match from gffcompare and abbreviation match	Ens99 gene ID import through exact transcript match from gffcompare and abbreviation match
14367	LL0000008610	244.767	0.329415	0.239345	1.37632	0.168723	0.307463	chr20	5237286	5254610	-	cyp46a1.2	"cytochrome P450, family 46, subfamily A, polypeptide 1, tandem duplicate 2"	ENSDARG00000004262.10	393433	ZDB-GENE-040426-1184	Entrez gene ID import through exact transcript match from gffcompare and abbreviation match	Ens99 gene ID import through exact transcript match from gffcompare and abbreviation match
14368	LL0000001845	329.98	0.635222	0.461564	1.37624	0.168748	0.307467	chr18	20581685	20608300	-	bcl2l13	BCL2 like 13	ENSDARG00000062370.8	559355	ZDB-GENE-050419-215	Entrez gene ID import through exact transcript match from gffcompare and abbreviation match	Ens99 gene ID import through exact transcript match from gffcompare and abbreviation match
14369	LL0000018812	1957.21	-0.222519	0.161685	-1.37625	0.168744	0.307467	chr5	6796192	6848122	+	me2	"malic enzyme 2, NAD(+)-dependent, mitochondrial"	ENSDARG00000100718.2	445233	ZDB-GENE-040801-147	Entrez gene ID import through exact transcript match from gffcompare and abbreviation match	Ens99 gene ID import through exact transcript match from gffcompare and abbreviation match
14370	LL0000009116	475.961	0.469514	0.341247	1.37588	0.16886	0.30765	chr23	17011454	17101360	-	dnmt3bb.1	"DNA (cytosine-5-)-methyltransferase 3 beta, duplicate b.1"	ENSDARG00000036791.7	317744	ZDB-GENE-050314-1	Entrez gene ID import through exact transcript match from gffcompare and abbreviation match	Ens99 gene ID import through exact transcript match from gffcompare and abbreviation match
14371	LL0000028770	4.80884	1.71358	1.24556	1.37575	0.1689	0.307701	chr1	44141351	44161420	-	slc43a3a	solute carrier family 43 member 3a	ENSDARG00000059682.7	572234	ZDB-GENE-110208-8	Entrez gene ID import through exact transcript match from gffcompare and abbreviation match	Ens99 gene ID import through exact transcript match from gffcompare and abbreviation match
14372	LL0000026522	156.938	0.328344	0.238685	1.37564	0.168933	0.30774	chr5	63375386	63389493	-	si:ch73-376l24.6	si:ch73-376l24.6	ENSDARG00000093999.4	100334190	ZDB-GENE-100921-87	Entrez gene ID import through exact transcript match from gffcompare and abbreviation match	Ens99 gene ID import through exact transcript match from gffcompare and abbreviation match
14373	LL0000003398	20.992	-1.49816	1.0894	-1.37521	0.169067	0.307942	chr18	32084939	32089692	+	BX649622.2	uncharacterized LOC570184 [Source:NCBI gene;Acc:570184]	ENSDARG00000105085.2	570184		"Partial transcript match; ""c"" classification in gffcompare"	Ens99 gene ID import through exact transcript match from gffcompare and abbreviation match
14374	LL0000026134	257.47	-0.364764	0.265236	-1.37524	0.169057	0.307942	chr3	54761344	54773624	+	si:ch211-74m13.1	si:ch211-74m13.1	ENSDARG00000094952.3	100334824	ZDB-GENE-081104-12	geneAbbrevConflict; gffcompare transcript match; overlap gene coordinates >90%	Ens99 gene ID import through exact transcript match from gffcompare and abbreviation match
14375	LL0000031216	257.716	-0.333726	0.242706	-1.37502	0.169126	0.308027	chr2	9945964	9957846	+	tsen15	TSEN15 tRNA splicing endonuclease subunit	ENSDARG00000069280.7	100005064	ZDB-GENE-041008-211	Entrez gene ID import through exact transcript match from gffcompare and abbreviation match	Ens99 gene ID import through exact transcript match from gffcompare and abbreviation match
14376	LL0000002369	18.9063	0.81269	0.591079	1.37493	0.169155	0.308037	chr4	67589234	67592887	-	BX088712.1		ENSDARG00000103749.2	100332323		geneAbbrevConflict; gffcompare transcript match; overlap gene coordinates >90%	Ens99 gene ID import based on gene abbreviation ONLY; may conflict with gene coordinates
14377	LL0000009775	68.4128	0.572804	0.416608	1.37492	0.169155	0.308037	chr10	160340	175189	-	erg	ETS transcription factor ERG	ENSDARG00000077304.4	494073	ZDB-GENE-041212-40	"partial transcript match; ""j"" class in gffcompare; abbreviation match"	Ens99 gene ID import through exact transcript match from gffcompare and abbreviation match
14378	LL0000039675	33.2798	-0.632977	0.460486	-1.37458	0.169261	0.308208	chr4	38890101	50573195	+	znf977	zinc finger protein 977	ENSDARG00000106667.2	103910561	ZDB-GENE-110913-138	Entrez gene ID import through exact transcript match from gffcompare and abbreviation match	Ens99 gene ID import through exact transcript match from gffcompare and abbreviation match
14379	LL0000022891	240.486	0.332689	0.242048	1.37448	0.169294	0.308247	chr4	74271064	74367965	-	ptprb	protein tyrosine phosphatase receptor type b	ENSDARG00000076624.6	100149130	ZDB-GENE-101108-3	Entrez gene ID import through exact transcript match from gffcompare and abbreviation match	Ens99 gene ID import through exact transcript match from gffcompare and abbreviation match
14380	LL0000017714	30.7473	-0.933816	0.679427	-1.37442	0.169312	0.308259	chr4	45416887	45418031	+	LOC110439514	"uncharacterized LOC110439514,non-coding"		110439514		Entrez gene ID import through exact transcript match from gffcompare and abbreviation match	multiple overlapping gene/transcript annotations preventing unambiguous assignment of Ens99 gene ID
14381	LL0000018545	679.091	0.230152	0.167486	1.37415	0.169394	0.308386	chr24	8740477	8777781	-	mak	male germ cell-associated kinase	ENSDARG00000059287.7	335339	ZDB-GENE-030131-7279	Entrez gene ID import through exact transcript match from gffcompare and abbreviation match	Ens99 gene ID import through exact transcript match from gffcompare and abbreviation match
14382	LL0000025642	75.6904	-0.745979	0.54288	-1.37411	0.169406	0.308388	chr22	10053636	10056321	-	si:ch211-222k6.2	si:ch211-222k6.2	ENSDARG00000087046.6	556142	ZDB-GENE-030131-9038	Entrez gene ID import through exact transcript match from gffcompare and abbreviation match	Ens99 gene ID import through exact transcript match from gffcompare and abbreviation match
14383	LL0000038239	4840.27	0.203782	0.148313	1.37401	0.16944	0.308427	chr18	37283765	37355680	-	yap1	Yes-associated protein 1	ENSDARG00000068401.5	561411	ZDB-GENE-030131-9710	Entrez gene ID import through exact transcript match from gffcompare and abbreviation match	Ens99 gene ID import through exact transcript match from gffcompare and abbreviation match
14384	LL0000038399	467.458	0.249136	0.181327	1.37396	0.169454	0.308431	chr5	17878991	18007077	-	zdhhc8b	zinc finger DHHC-type palmitoyltransferase 8b	ENSDARG00000018508.10	352941	ZDB-GENE-030407-3	Entrez gene ID import through exact transcript match from gffcompare and abbreviation match	Ens99 gene ID import through exact transcript match from gffcompare and abbreviation match
14385	LL0000009482	297.873	0.298687	0.217421	1.37377	0.169512	0.308516	chr13	50202024	50234423	-	eif2ak2	eukaryotic translation initiation factor 2-alpha kinase 2	ENSDARG00000068729.6	100001092	ZDB-GENE-080422-1	Entrez gene ID import through exact transcript match from gffcompare and abbreviation match	Ens99 gene ID import through exact transcript match from gffcompare and abbreviation match
14386	LL0000013969	28.4513	0.784878	0.571627	1.37306	0.169734	0.308897	chr22	2472192	2477502	+	LOC100007100	oocyte zinc finger protein XlCOF6		100007100		Entrez gene ID import through exact transcript match from gffcompare and abbreviation match	multiple overlapping gene/transcript annotations preventing unambiguous assignment of Ens99 gene ID
14387	LL0000003961	339.377	0.296692	0.216111	1.37287	0.169793	0.30892	chr8	51779734	51933662	-	cabin1	calcineurin binding protein 1	ENSDARG00000079326.6	571383	ZDB-GENE-030131-1735	"partial transcript match; ""j"" class in gffcompare; abbreviation match"	Ens99 gene ID import through exact transcript match from gffcompare and abbreviation match
14388	LL0000008026	7.50544	1.34472	0.979482	1.37289	0.169786	0.30892	chr2	56497894	56507389	+	CU469531.2		ENSDARG00000093360.3	NA			Ens99 gene ID import through exact transcript match from gffcompare and abbreviation match
14389	LL0000026647	90.7658	-0.436531	0.317961	-1.37291	0.169781	0.30892	chr5	38060342	38064214	-	si:dkey-111e8.5	si:dkey-111e8.5	ENSDARG00000093960.3	566993	ZDB-GENE-060526-192	Entrez gene ID import through exact transcript match from gffcompare and abbreviation match	Ens99 gene ID import through exact transcript match from gffcompare and abbreviation match
14390	LL0000027290	2.95636	2.6042	1.8969	1.37287	0.169793	0.30892	chr7	5977160	5978723	+	si:dkey-23a13.22	si:dkey-23a13.22	ENSDARG00000105384.2	100536401	ZDB-GENE-160113-78	Entrez gene ID import through exact transcript match from gffcompare and abbreviation match	Ens99 gene ID import through exact transcript match from gffcompare and abbreviation match
14391	LL0000025854	5.50892	-2.30592	1.67992	-1.37264	0.169865	0.30903	chr22	1586060	1594151	+	si:ch211-255f4.11	si:ch211-255f4.11	ENSDARG00000117185.1	NA	ZDB-GENE-050208-387		Ens99 gene ID import through exact transcript match from gffcompare and abbreviation match
14392	LL0000026657	7.02048	1.65178	1.20349	1.37249	0.16991	0.30909	chr13	9020301	9045882	-	si:dkey-112g5.11	si:dkey-112g5.11	ENSDARG00000092094.4	110438948	ZDB-GENE-081028-22		Ens99 gene ID import through exact transcript match from gffcompare and abbreviation match
14393	LL0000018855	125.558	0.423398	0.308566	1.37214	0.170018	0.309265	chr10	16069971	16162406	+	megf10	multiple EGF-like-domains 10	ENSDARG00000017229.13	564571	ZDB-GENE-080506-1	Entrez gene ID import through exact transcript match from gffcompare and abbreviation match	Ens99 gene ID import through exact transcript match from gffcompare and abbreviation match
14394	LL0000028881	125.797	-0.404188	0.294647	-1.37177	0.170135	0.309455	chr9	6962472	6991669	-	slc9a2	solute carrier family 9 member 2	ENSDARG00000058780.6	562904	ZDB-GENE-070912-541	Entrez gene ID import through exact transcript match from gffcompare and abbreviation match	Ens99 gene ID import through exact transcript match from gffcompare and abbreviation match
14395	LL0000002035	10.7357	1.06721	0.778042	1.37166	0.170168	0.309495	chr12	546332	558259	-	bsk146	brain specific kinase 146	ENSDARG00000099069.2	405767	ZDB-GENE-060313-3	Entrez gene ID import through exact transcript match from gffcompare and abbreviation match	Ens99 gene ID import through exact transcript match from gffcompare and abbreviation match
14396	LL0000011833	470.53	0.277681	0.202473	1.37145	0.170235	0.309551	chr1	22851261	22876174	+	gtf2e2	"general transcription factor IIE, polypeptide 2, beta"	ENSDARG00000012672.9	334854	ZDB-GENE-030131-6794	Entrez gene ID import through exact transcript match from gffcompare and abbreviation match	Ens99 gene ID import through exact transcript match from gffcompare and abbreviation match
14397	LL0000021198	674.098	0.359281	0.261967	1.37148	0.170226	0.309551	chr17	25303671	25326727	-	pabpc4	"poly(A) binding protein, cytoplasmic 4 (inducible form)"	ENSDARG00000059259.8	321035	ZDB-GENE-030131-9663	Entrez gene ID import through exact transcript match from gffcompare and abbreviation match	Ens99 gene ID import through exact transcript match from gffcompare and abbreviation match
14398	LL0000035210	4.59844	2.11431	1.54158	1.37152	0.170212	0.309551	chr24	24936831	24938680	+	XLOC_023624			NA		No transcript match by gffcompare	no overlapping transcript based on gffcompare
14399	LL0000010379	2895.95	1.06748	0.778494	1.37122	0.170307	0.309618	chr6	41091236	41117242	+	fkbp5	FKBP prolyl isomerase 5	ENSDARG00000028396.5	368924	ZDB-GENE-030616-630	Entrez gene ID import through exact transcript match from gffcompare and abbreviation match	Ens99 gene ID import through exact transcript match from gffcompare and abbreviation match
14400	LL0000011627	771.017	0.324706	0.236795	1.37125	0.170296	0.309618	chr20	42714913	42719134	-	gpr31	G protein-coupled receptor 31		797659	ZDB-GENE-070705-34	"partial transcript match; ""j"" class in gffcompare; abbreviation match"	no overlapping transcript based on gffcompare
14401	LL0000016438	5.17329	1.5712	1.14579	1.37128	0.170288	0.309618	chr21	29374850	29376911	-	LOC108180723	probable E3 ubiquitin-protein ligase HECTD4		108180723		Entrez gene ID import through exact transcript match from gffcompare and abbreviation match	no overlapping transcript based on gffcompare
14402	LL0000003910	1171.31	-0.226261	0.165028	-1.37104	0.170361	0.309695	chr10	33301735	33343244	-	c2cd2	C2 calcium dependent domain containing 2	ENSDARG00000105000.2	100332559	ZDB-GENE-110728-1	Entrez gene ID import through exact transcript match from gffcompare and abbreviation match	Ens99 gene ID import through exact transcript match from gffcompare and abbreviation match
14403	LL0000028617	5.23943	-1.63459	1.19227	-1.37099	0.170377	0.309702	chr3	4644028	4663602	-	slc25a38a	solute carrier family 25 member 38a	ENSDARG00000059805.5	767662	ZDB-GENE-060929-320	Entrez gene ID import through exact transcript match from gffcompare and abbreviation match	Ens99 gene ID import through exact transcript match from gffcompare and abbreviation match
14404	LL0000023204	7.32453	1.67315	1.22048	1.3709	0.170407	0.309735	chr14	45559268	45564908	+	rarres3	retinoic acid receptor responder 3	ENSDARG00000093006.4	767688	ZDB-GENE-060929-616	Ens99 gene ID import through exact transcript match from gffcompare; abbrev conflict matches ZFIN alias	Ens99 gene ID import through exact transcript match from gffcompare and abbreviation match
14405	LL0000002332	91.7544	-0.457279	0.333571	-1.37086	0.170419	0.309735	chr16	40346428	40352357	+	BX072576.2	si:dkey-242e21.4 [Source:NCBI gene;Acc:100534958]	ENSDARG00000090181.4	100534958		geneAbbrevConflict; gffcompare transcript match; overlap gene coordinates >90%	Ens99 gene ID import through exact transcript match from gffcompare and abbreviation match
14406	LL0000008751	2574.18	-0.213348	0.155637	-1.37081	0.170436	0.309744	chr18	50826591	50839140	-	ddb1	damage-specific DNA binding protein 1	ENSDARG00000074431.5	393599	ZDB-GENE-040426-1272	Entrez gene ID import through exact transcript match from gffcompare and abbreviation match	Ens99 gene ID import through exact transcript match from gffcompare and abbreviation match
14407	LL0000038262	518.706	-0.231399	0.168848	-1.37046	0.170543	0.309918	chr11	37708384	37720266	-	yod1	YOD1 deubiquitinase	ENSDARG00000008542.9	550411	ZDB-GENE-050417-217	Entrez gene ID import through exact transcript match from gffcompare and abbreviation match	Ens99 gene ID import through exact transcript match from gffcompare and abbreviation match
14408	LL0000030853	230.121	0.528941	0.385998	1.37032	0.170587	0.309976	chr11	2458264	2466879	+	tp53rk	TP53 regulating kinase	ENSDARG00000112667.1	553571	ZDB-GENE-050522-123	Entrez gene ID import through exact transcript match from gffcompare and abbreviation match	Ens99 gene ID import through exact transcript match from gffcompare and abbreviation match
14409	LL0000040181	11.4413	-1.23751	0.903206	-1.37013	0.170646	0.310062	chr18	5778001	5782554	-	si:ch73-167i17.6	si:ch73-167i17.6	ENSDARG00000086756.2	559232	ZDB-GENE-120215-238	"partial transcript match; ""j"" class in gffcompare; abbreviation match"	Ens99 gene ID import by transcript match; but abbreviation conflict and limited gene overlap; may be complex gene structure or incorrect Ensembl assignment
14410	LL0000004579	248.806	0.299415	0.218555	1.36997	0.170696	0.310093	chr2	58877024	58882502	+	CABZ01085658.1	protein ANTAGONIST OF LIKE HETEROCHROMATIN PROTEIN 1-like [Source:NCBI gene;Acc:110438156]	ENSDARG00000090544.3	110438156		"exact transcript match; abbrev conflict, less than 50% gene coordinate overlap"	Ens99 gene ID import through exact transcript match from gffcompare and abbreviation match
14411	LL0000026836	690.507	-0.204393	0.149196	-1.36996	0.170698	0.310093	chr4	51534010	51608471	-	si:dkey-165e24.1	si:dkey-165e24.1	ENSDARG00000100311.2	101884333	ZDB-GENE-081103-19	"partial transcript match; ""j"" class in gffcompare; abbreviation match"	Ens99 gene ID import through exact transcript match from gffcompare and abbreviation match
14412	LL0000032021	31.6775	-0.753413	0.549942	-1.36999	0.170691	0.310093	chr22	24559947	24591645	+	wdr47b	WD repeat domain 47b	ENSDARG00000099757.3	567031	ZDB-GENE-121114-10	Entrez gene ID import through exact transcript match from gffcompare and abbreviation match	Ens99 gene ID import through exact transcript match from gffcompare and abbreviation match
14413	LL0000008859	17.0965	0.854988	0.624236	1.36966	0.170794	0.310246	chr11	2480293	2506817	-	dgkab	"diacylglycerol kinase, alpha b"	ENSDARG00000098175.3	564739	ZDB-GENE-121105-5	geneAbbrevConflict; gffcompare transcript match; overlap gene coordinates >90%	Ens99 gene ID import through exact transcript match from gffcompare and abbreviation match
14414	LL0000035691	55.6036	0.596788	0.435863	1.36921	0.170934	0.310477	chr3	42372056	42375570	-	XLOC_027692			NA		No transcript match by gffcompare	no overlapping transcript based on gffcompare
14415	LL0000031574	52.874	0.590082	0.430981	1.36916	0.170949	0.310484	chr11	30303785	30330015	+	ugt1b5	"UDP glucuronosyltransferase 1 family, polypeptide B5"	ENSDARG00000089507.5	100384899	ZDB-GENE-080227-14	Entrez gene ID import through exact transcript match from gffcompare and abbreviation match	Ens99 gene ID import through exact transcript match from gffcompare and abbreviation match
14416	LL0000035779	61.3152	0.702009	0.512761	1.36908	0.170976	0.31051	chr4	26807964	26810863	+	XLOC_028370			NA		No transcript match by gffcompare	no overlapping transcript based on gffcompare
14417	LL0000020176	5.66291	-1.72204	1.25805	-1.36882	0.171057	0.310593	chr21	19007738	19011040	+	nefla	"neurofilament, light polypeptide a"	ENSDARG00000057568.8	793912	ZDB-GENE-091117-1	Entrez gene ID import through exact transcript match from gffcompare and abbreviation match	Ens99 gene ID import through exact transcript match from gffcompare and abbreviation match
14418	LL0000027619	34.2326	-0.630412	0.460548	-1.36883	0.171053	0.310593	chr5	62052538	62289065	+	si:dkey-35m8.1	si:dkey-35m8.1	ENSDARG00000094587.3	100004180	ZDB-GENE-060526-296	geneAbbrevConflict; gffcompare transcript match; overlap gene coordinates >90%	Ens99 gene ID import through exact transcript match from gffcompare and abbreviation match
14419	LL0000036855	8.18995	-1.19349	0.871871	-1.36889	0.171034	0.310593	chr6	41552755	41554082	+	XLOC_036010			NA		No transcript match by gffcompare	no overlapping transcript based on gffcompare
14420	LL0000011073	2.86183	3.08873	2.25668	1.3687	0.171092	0.310636	chr13	12169177	12205619	+	gabrg1	gamma-aminobutyric acid type A receptor gamma1 subunit	ENSDARG00000101995.2	556202	ZDB-GENE-141215-66	Ens99 gene ID import through exact transcript match from gffcompare; abbrev conflict matches ZFIN alias	Ens99 gene ID import through exact transcript match from gffcompare and abbreviation match
14421	LL0000011270	104.615	-0.365689	0.2672	-1.3686	0.171125	0.310673	chr24	39730128	39772470	-	GFOD1	si:ch211-276f18.2 [Source:ZFIN;Acc:ZDB-GENE-091118-89]	ENSDARG00000061363.6	556899	ZDB-GENE-091118-89	geneAbbrevConflict; gffcompare transcript match; overlap gene coordinates >50%	Ens99 gene ID import through exact transcript match from gffcompare and abbreviation match
14422	LL0000006573	21.6085	-1.0034	0.73327	-1.36839	0.171191	0.310728	chr3	45602345	45606457	+	CR392042.1		ENSDARG00000097197.3	NA		No transcript match by gffcompare	Ens99 gene ID import through exact transcript match from gffcompare and abbreviation match
14423	LL0000011455	410.488	0.248174	0.181361	1.3684	0.171187	0.310728	chr22	11537556	11594927	-	gnav1	guanine nucleotide binding protein (G protein) alpha v1	ENSDARG00000043006.8	571305	ZDB-GENE-081031-92	Entrez gene ID import through exact transcript match from gffcompare and abbreviation match	Ens99 gene ID import through exact transcript match from gffcompare and abbreviation match
14424	LL0000031746	181.65	0.488121	0.356696	1.36845	0.171172	0.310728	chr16	33645721	33650578	-	utp11l	"UTP11-like, U3 small nucleolar ribonucleoprotein (yeast) [Source:ZFIN;Acc:ZDB-GENE-030131-8093]"	ENSDARG00000039958.4	336149	ZDB-GENE-030131-8093	Entrez gene ID import through exact transcript match from gffcompare and abbreviation match	geneAbbrev conflict with Ens99 but matches ZFIN alias
14425	LL0000040036	9.38648	1.5078	1.10202	1.36822	0.171244	0.310804	chr20	10723237	10732196	+	LOC553308	uncharacterized LOC553308	ENSDARG00000070757.8	553308	ZDB-GENE-041014-76	Entrez gene ID import through exact transcript match from gffcompare and abbreviation match	Ens99 gene ID import by transcript match; but abbreviation conflict and limited gene overlap; may be complex gene structure or incorrect Ensembl assignment
14426	LL0000013194	2.75764	-3.07418	2.24695	-1.36815	0.171264	0.310819	chr7	48555400	48658247	+	kcnq1	"potassium voltage-gated channel, KQT-like subfamily, member 1 [Source:ZFIN;Acc:ZDB-GENE-061214-5]"	ENSDARG00000059798.9	557498	ZDB-GENE-061214-5	Entrez gene ID import through exact transcript match from gffcompare and abbreviation match	geneAbbrev conflict with Ens99 but matches ZFIN alias
14427	LL0000022163	5.29548	2.24968	1.64439	1.3681	0.171281	0.310827	chr11	14147913	14161981	+	plppr3b	phospholipid phosphatase related 3b	ENSDARG00000028552.10	570173	ZDB-GENE-120514-1	Entrez gene ID import through exact transcript match from gffcompare and abbreviation match	Ens99 gene ID import through exact transcript match from gffcompare and abbreviation match
14428	LL0000010242	1330.95	0.234972	0.171766	1.36797	0.17132	0.310877	chr5	35123662	35201482	-	fcho2	FCH and mu domain containing endocytic adaptor 2	ENSDARG00000035389.9	553949	ZDB-GENE-050522-228	Entrez gene ID import through exact transcript match from gffcompare and abbreviation match	Ens99 gene ID import through exact transcript match from gffcompare and abbreviation match
14429	LL0000022678	2298.29	-0.202131	0.147769	-1.36789	0.171347	0.310904	chr12	4601330	4632519	-	prr12a	proline rich 12a	ENSDARG00000074229.6	564766	ZDB-GENE-041111-223	Entrez gene ID import through exact transcript match from gffcompare and abbreviation match	Ens99 gene ID import through exact transcript match from gffcompare and abbreviation match
14430	LL0000006383	2.7837	-2.25946	1.65195	-1.36775	0.17139	0.310939	chr17	41383756	41428926	-	CR381689.1		ENSDARG00000097277.3	108179794		"Partial transcript match; ""c"" classification in gffcompare"	Ens99 gene ID import through exact transcript match from gffcompare and abbreviation match
14431	LL0000020760	714.765	0.288939	0.211246	1.36778	0.171381	0.310939	chr24	25008211	25030243	-	nup58	nucleoporin 58	ENSDARG00000033965.8	406510	ZDB-GENE-040426-2326	Entrez gene ID import through exact transcript match from gffcompare and abbreviation match	Ens99 gene ID import through exact transcript match from gffcompare and abbreviation match
14432	LL0000008254	6.53266	1.43	1.04562	1.36761	0.171434	0.310975	chr14	690952	697631	+	CU856343.1		ENSDARG00000099073.2	110440199	ZDB-GENE-141222-65	geneAbbrevConflict; gffcompare transcript match; overlap gene coordinates >90%	Ens99 gene ID import by transcript match; but abbreviation conflict and limited gene overlap; may be complex gene structure or incorrect Ensembl assignment
14433	LL0000038593	237.505	0.515295	0.376776	1.36764	0.171425	0.310975	chr3	60044422	60056506	+	zgc:113265	zgc:113265		541498	ZDB-GENE-050327-21	Entrez gene ID import through exact transcript match from gffcompare and abbreviation match	multiple overlapping gene/transcript annotations preventing unambiguous assignment of Ens99 gene ID
14434	LL0000001621	2726.94	0.166008	0.121402	1.36742	0.171494	0.311063	chr9	33145522	33148873	+	atp5po	ATP synthase peripheral stalk subunit OSCP	ENSDARG00000001788.9	335191	ZDB-GENE-050522-147	Ens99 gene ID import through exact transcript match from gffcompare; abbrev conflict matches ZFIN alias	Ens99 gene ID import through exact transcript match from gffcompare and abbreviation match
14435	LL0000020465	1076.21	0.47596	0.3481	1.36731	0.171529	0.311105	chr13	4973204	4992424	-	nolc1	nucleolar and coiled-body phosphoprotein 1	ENSDARG00000024561.10	561131	ZDB-GENE-030131-6349	Entrez gene ID import through exact transcript match from gffcompare and abbreviation match	Ens99 gene ID import through exact transcript match from gffcompare and abbreviation match
14436	LL0000011242	6748.18	0.181787	0.132974	1.36709	0.171598	0.311209	chr4	11464255	11477630	+	gdi2	GDP dissociation inhibitor 2	ENSDARG00000005451.5	323765	ZDB-GENE-030131-2485	Entrez gene ID import through exact transcript match from gffcompare and abbreviation match	Ens99 gene ID import through exact transcript match from gffcompare and abbreviation match
14437	LL0000011792	304.671	-0.479008	0.350441	-1.36687	0.171665	0.311309	chr16	21423251	21442287	+	gsdmeb	gasdermin Eb	ENSDARG00000040485.6	335722	ZDB-GENE-030131-7662	Ens99 gene ID import through exact transcript match from gffcompare; abbrev conflict matches ZFIN alias	Ens99 gene ID import through exact transcript match from gffcompare and abbreviation match
14438	LL0000010407	1082.38	-0.216395	0.158336	-1.36668	0.171725	0.311361	chr13	33811842	33822550	-	flrt3	fibronectin leucine rich transmembrane 3	ENSDARG00000076895.4	558864	ZDB-GENE-030131-1988	Entrez gene ID import through exact transcript match from gffcompare and abbreviation match	Ens99 gene ID import through exact transcript match from gffcompare and abbreviation match
14439	LL0000029665	172.782	-0.390322	0.285597	-1.36669	0.171723	0.311361	chr16	44983611	45007157	-	sult2st3	"sulfotransferase family 2, cytosolic sulfotransferase 3"	ENSDARG00000028367.7	777792	ZDB-GENE-061117-4	Entrez gene ID import through exact transcript match from gffcompare and abbreviation match	Ens99 gene ID import through exact transcript match from gffcompare and abbreviation match
14440	LL0000031646	7.21985	-1.48357	1.08554	-1.36667	0.17173	0.311361	chr5	5678207	5699527	+	unm_sa808	un-named sa808	ENSDARG00000078378.4	100005446	ZDB-GENE-120727-21	geneAbbrevConflict; gffcompare transcript match; overlap gene coordinates >50%	Ens99 gene ID import through exact transcript match from gffcompare and abbreviation match
14441	LL0000018987	73.8277	0.45002	0.329327	1.36649	0.171786	0.311422	chr19	7072854	7101100	+	mhc1uba	major histocompatibility complex class I UBA	ENSDARG00000075963.5	30757	ZDB-GENE-990415-145	Entrez gene ID import through exact transcript match from gffcompare and abbreviation match	Ens99 gene ID import through exact transcript match from gffcompare and abbreviation match
14442	LL0000027621	21.2168	-0.841961	0.616151	-1.36649	0.171787	0.311422	chr1	41890696	41924484	+	si:dkey-37g12.1	si:dkey-37g12.1	ENSDARG00000060264.8	796669	ZDB-GENE-090312-145	Entrez gene ID import through exact transcript match from gffcompare and abbreviation match	Ens99 gene ID import through exact transcript match from gffcompare and abbreviation match
14443	LL0000009448	2995.42	0.364262	0.266581	1.36642	0.171806	0.311436	chr9	54629920	54681473	+	egfl6	"EGF-like-domain, multiple 6"	ENSDARG00000045958.7	436730	ZDB-GENE-040718-157	Entrez gene ID import through exact transcript match from gffcompare and abbreviation match	Ens99 gene ID import through exact transcript match from gffcompare and abbreviation match
14444	LL0000016772	10.774	1.36096	0.996075	1.36632	0.171837	0.31147	chr4	71719254	71732147	-	LOC108184028	gastrula zinc finger protein XlCGF28.1-like		108184028		Entrez gene ID import through exact transcript match from gffcompare and abbreviation match	multiple overlapping gene/transcript annotations preventing unambiguous assignment of Ens99 gene ID
14445	LL0000023066	294.035	0.263848	0.193135	1.36613	0.171897	0.311556	chr1	52176592	52201543	-	rab3da	"RAB3D, member RAS oncogene family, a"	ENSDARG00000018107.9	567288	ZDB-GENE-080722-14	Entrez gene ID import through exact transcript match from gffcompare and abbreviation match	Ens99 gene ID import through exact transcript match from gffcompare and abbreviation match
14446	LL0000019663	221.707	0.489766	0.358542	1.36599	0.171941	0.311614	chr14	10909	12847	-	msx1a	muscle segment homeobox 1a	ENSDARG00000116118.1	30527	ZDB-GENE-980526-312	Entrez gene ID import through exact transcript match from gffcompare and abbreviation match	Ens99 gene ID import through exact transcript match from gffcompare and abbreviation match
14447	LL0000013154	5.46772	-1.49027	1.09102	-1.36595	0.171956	0.31162	chr18	48506753	48508597	-	kcnj1a.4	"potassium inwardly rectifying channel subfamily J member 1a, tandem duplicate 4"	ENSDARG00000090635.4	569191	ZDB-GENE-050420-186	Entrez gene ID import through exact transcript match from gffcompare and abbreviation match	Ens99 gene ID import through exact transcript match from gffcompare and abbreviation match
14448	LL0000026206	78.301	-0.478041	0.350017	-1.36577	0.172012	0.311701	chr4	73398788	73448621	-	si:ch73-120g24.4	si:ch73-120g24.4	ENSDARG00000095030.4	100333031	ZDB-GENE-161017-27	geneAbbrevConflict; gffcompare transcript match; overlap gene coordinates >50%	Ens99 gene ID import through exact transcript match from gffcompare and abbreviation match
14449	LL0000021363	463.939	0.257872	0.188832	1.36561	0.172061	0.311768	chr14	42172188	42179789	+	pcdh18b	protocadherin 18b	ENSDARG00000052494.7	562031	ZDB-GENE-080804-1	Entrez gene ID import through exact transcript match from gffcompare and abbreviation match	Ens99 gene ID import through exact transcript match from gffcompare and abbreviation match
14450	LL0000016936	18.2744	-1.00877	0.738726	-1.36555	0.17208	0.31178	chr12	15354740	15355417	-	LOC108191789	"uncharacterized LOC108191789,non-coding"		108191789		Entrez gene ID import through exact transcript match from gffcompare and abbreviation match	no overlapping transcript based on gffcompare
14451	LL0000014394	171.973	0.313973	0.22994	1.36546	0.172109	0.311812	chr4	28442814	28452230	+	LOC100537428	gastrula zinc finger protein XlCGF57.1-like		100537428		Entrez gene ID import through exact transcript match from gffcompare and abbreviation match	multiple overlapping gene/transcript annotations preventing unambiguous assignment of Ens99 gene ID
14452	LL0000025708	164.984	-0.355711	0.260527	-1.36535	0.172142	0.31185	chr4	30145984	39186901	-	si:ch211-22k7.9	si:ch211-22k7.9	ENSDARG00000088870.5	100006564	ZDB-GENE-070424-160	Entrez gene ID import through exact transcript match from gffcompare and abbreviation match	Ens99 gene ID import through exact transcript match from gffcompare and abbreviation match
14453	LL0000001802	551.599	0.241536	0.176914	1.36528	0.172166	0.311871	chr3	37766473	37785873	-	baxa	"BCL2 associated X, apoptosis regulator a"	ENSDARG00000089129.4	58081	ZDB-GENE-000511-6	Entrez gene ID import through exact transcript match from gffcompare and abbreviation match	Ens99 gene ID import through exact transcript match from gffcompare and abbreviation match
14454	LL0000014907	29.8425	-1.14207	0.836744	-1.36489	0.172286	0.312068	chr4	46614540	46617154	-	LOC101884392	PWWP domain-containing protein MUM1L1-like		101884392		Entrez gene ID import through exact transcript match from gffcompare and abbreviation match	multiple overlapping gene/transcript annotations preventing unambiguous assignment of Ens99 gene ID
14455	LL0000000098	10.4577	-1.24714	0.913898	-1.36464	0.172366	0.31219	chr23	19655299	19668782	+	abhd6b	abhydrolase domain containing 6b	ENSDARG00000070894.6	558995	ZDB-GENE-070410-104	Entrez gene ID import through exact transcript match from gffcompare and abbreviation match	Ens99 gene ID import through exact transcript match from gffcompare and abbreviation match
14456	LL0000026547	7.71623	5.33706	3.91236	1.36415	0.172519	0.312446	chr5	10232193	10239079	-	si:ch73-42k18.1	si:ch73-42k18.1	ENSDARG00000068915.8	100150220	ZDB-GENE-141215-12	Entrez gene ID import through exact transcript match from gffcompare and abbreviation match	Ens99 gene ID import through exact transcript match from gffcompare and abbreviation match
14457	LL0000025410	28.7858	-0.703342	0.515889	-1.36336	0.172769	0.312877	chr1	54834119	54861588	+	si:ch211-196h16.4	si:ch211-196h16.4	ENSDARG00000094782.4	NA	ZDB-GENE-081029-1		Ens99 gene ID import through exact transcript match from gffcompare and abbreviation match
14458	LL0000020384	9.05913	1.2365	0.907019	1.36326	0.172801	0.312914	chr13	40397517	40401870	-	nkx3.3	NK3 homeobox 3	ENSDARG00000069327.6	503746	ZDB-GENE-050306-27	Entrez gene ID import through exact transcript match from gffcompare and abbreviation match	Ens99 gene ID import through exact transcript match from gffcompare and abbreviation match
14459	LL0000013491	94.3077	0.507403	0.372227	1.36315	0.172834	0.312951	chr6	13083146	13094004	+	l3hypdh	trans-L-3-hydroxyproline dehydratase	ENSDARG00000103763.2	565785	ZDB-GENE-170412-1	Entrez gene ID import through exact transcript match from gffcompare and abbreviation match	Ens99 gene ID import through exact transcript match from gffcompare and abbreviation match
14460	LL0000018446	91.2352	0.42506	0.311842	1.36307	0.172862	0.312981	chr7	5049688	5125867	-	ltb4r2a	leukotriene B4 receptor 2a	ENSDARG00000088615.4	100535026	ZDB-GENE-140106-272	Entrez gene ID import through exact transcript match from gffcompare and abbreviation match	Ens99 gene ID import through exact transcript match from gffcompare and abbreviation match
14461	LL0000032291	27.7158	0.753404	0.552749	1.36301	0.172879	0.312989	chr1	57645177	57649370	+	XLOC_000817			NA		No transcript match by gffcompare	no overlapping transcript based on gffcompare
14462	LL0000032161	90.5503	0.407871	0.29926	1.36293	0.172904	0.313014	chr13	30652003	30653905	-	wu:fj13e08	wu:fj13e08		335448	ZDB-GENE-030131-7388	Entrez gene ID import through exact transcript match from gffcompare and abbreviation match	no overlapping transcript based on gffcompare
14463	LL0000026572	150.617	-0.409513	0.300555	-1.36252	0.173033	0.313225	chr21	13353209	13383042	+	si:ch73-62l21.1	si:ch73-62l21.1	ENSDARG00000078645.5	101884909	ZDB-GENE-120215-179	geneAbbrevConflict; gffcompare transcript match; overlap gene coordinates >50%	Ens99 gene ID import through exact transcript match from gffcompare and abbreviation match
14464	LL0000000469	2160.82	-0.177842	0.130556	-1.36219	0.173139	0.313395	chr19	47797940	47832882	-	ago4	argonaute RISC component 4	ENSDARG00000100854.3	100535764	ZDB-GENE-030131-5357	Entrez gene ID import through exact transcript match from gffcompare and abbreviation match	Ens99 gene ID import through exact transcript match from gffcompare and abbreviation match
14465	LL0000023400	380.136	0.316606	0.232454	1.36201	0.173194	0.313473	chr23	40951443	41004010	+	reps2	RALBP1 associated Eps domain containing 2	ENSDARG00000076768.4	101882936	ZDB-GENE-130415-3	"partial transcript match; ""j"" class in gffcompare; abbreviation match"	Ens99 gene ID import through exact transcript match from gffcompare and abbreviation match
14466	LL0000002052	460.209	-0.330239	0.242494	-1.36184	0.173247	0.313536	chr1	51191049	51202202	+	btbd3a	BTB (POZ) domain containing 3a	ENSDARG00000005544.11	563691	ZDB-GENE-090312-7	Entrez gene ID import through exact transcript match from gffcompare and abbreviation match	Ens99 gene ID import through exact transcript match from gffcompare and abbreviation match
14467	LL0000002193	3.21921	2.23052	1.63789	1.36183	0.173253	0.313536	chr19	31342023	31348348	+	BX005064.1		ENSDARG00000094105.2	NA			Ens99 gene ID import through exact transcript match from gffcompare and abbreviation match
14468	LL0000005211	5651.37	0.210545	0.154618	1.36172	0.173287	0.313577	chr16	30408697	30421275	-	cct3	"chaperonin containing TCP1, subunit 3 (gamma)"	ENSDARG00000016173.9	192327	ZDB-GENE-020419-5	Entrez gene ID import through exact transcript match from gffcompare and abbreviation match	Ens99 gene ID import through exact transcript match from gffcompare and abbreviation match
14469	LL0000017509	4.71782	2.37472	1.74404	1.36162	0.173317	0.313608	chr3	612417	622275	+	LOC110438862	uncharacterized LOC110438862		110438862		Entrez gene ID import through exact transcript match from gffcompare and abbreviation match	multiple overlapping gene/transcript annotations preventing unambiguous assignment of Ens99 gene ID
14470	LL0000004156	79.9181	-0.474151	0.348301	-1.36133	0.173411	0.313757	chrUn_KN149946v1	20160	31294	-	CABZ01048402.1	zinc finger protein 239-like [Source:NCBI gene;Acc:101883087]	ENSDARG00000102449.2	101883087		"exact transcript match; abbrev conflict, less than 50% gene coordinate overlap"	Ens99 gene ID import through exact transcript match from gffcompare and abbreviation match
14471	LL0000013175	333.027	-0.272689	0.200317	-1.36128	0.173424	0.31376	chr12	30705633	30715441	+	kcnk1a	"potassium channel, subfamily K, member 1a"	ENSDARG00000045067.6	793480	ZDB-GENE-070620-26	Entrez gene ID import through exact transcript match from gffcompare and abbreviation match	Ens99 gene ID import through exact transcript match from gffcompare and abbreviation match
14472	LL0000007491	303.711	-0.267111	0.196231	-1.36121	0.173448	0.313781	chr8	18204117	18211605	-	CT025742.1	mutY DNA glycosylase [Source:NCBI gene;Acc:558403]	ENSDARG00000074889.6	558403		geneAbbrevConflict; gffcompare transcript match; overlap gene coordinates >90%	Ens99 gene ID import through exact transcript match from gffcompare and abbreviation match
14473	LL0000023070	564.557	0.303675	0.223115	1.36107	0.173492	0.313839	chr25	3092761	3118114	+	rab3il1	RAB3A interacting protein (rabin3)-like 1	ENSDARG00000007711.10	100331248	ZDB-GENE-110921-5	Entrez gene ID import through exact transcript match from gffcompare and abbreviation match	Ens99 gene ID import through exact transcript match from gffcompare and abbreviation match
14474	LL0000001963	487.251	0.234966	0.172661	1.36085	0.17356	0.313941	chr25	21768111	21782542	-	bmt2	base methyltransferase of 25S rRNA 2 homolog	ENSDARG00000062181.5	558558	ZDB-GENE-060825-17	Entrez gene ID import through exact transcript match from gffcompare and abbreviation match	Ens99 gene ID import through exact transcript match from gffcompare and abbreviation match
14475	LL0000024923	40.3606	0.846474	0.62218	1.3605	0.173672	0.314122	chr3	60034144	60055409	+	si:ch211-110e21.4	si:ch211-110e21.4	ENSDARG00000103341.2	103910350	ZDB-GENE-131126-43	Entrez gene ID import through exact transcript match from gffcompare and abbreviation match	Ens99 gene ID import through exact transcript match from gffcompare and abbreviation match
14476	LL0000023638	766.902	-0.367927	0.270447	-1.36044	0.17369	0.314132	chr16	29265796	29277202	-	rhbg	"Rh family, B glycoprotein (gene/pseudogene)"	ENSDARG00000009018.12	337596	ZDB-GENE-030131-9542	Entrez gene ID import through exact transcript match from gffcompare and abbreviation match	Ens99 gene ID import through exact transcript match from gffcompare and abbreviation match
14477	LL0000018835	524.602	0.235978	0.173471	1.36033	0.173726	0.314175	chr5	33287610	33295550	+	med22	mediator complex subunit 22	ENSDARG00000014148.11	415234	ZDB-GENE-040625-156	Entrez gene ID import through exact transcript match from gffcompare and abbreviation match	Ens99 gene ID import through exact transcript match from gffcompare and abbreviation match
14478	LL0000028796	97.3307	-0.472228	0.347153	-1.36029	0.173738	0.314176	chr13	13770980	13922696	+	slc4a11	solute carrier family 4 member 11	ENSDARG00000075532.7	559346	ZDB-GENE-090313-183	"partial transcript match; ""j"" class in gffcompare; abbreviation match"	Ens99 gene ID import through exact transcript match from gffcompare and abbreviation match
14479	LL0000009240	2826.11	-0.2561	0.188279	-1.36022	0.17376	0.314194	chr20	7327627	7351580	+	dsg2.1	"desmoglein 2, tandem duplicate 1"	ENSDARG00000076945.6	560026	ZDB-GENE-030131-7531	Entrez gene ID import through exact transcript match from gffcompare and abbreviation match	Ens99 gene ID import through exact transcript match from gffcompare and abbreviation match
14480	LL0000008997	108.008	0.390396	0.287037	1.36009	0.173801	0.314246	chr3	34670057	34681422	+	dlx4a	distal-less homeobox 4a	ENSDARG00000011956.6	30561	ZDB-GENE-980526-73	Entrez gene ID import through exact transcript match from gffcompare and abbreviation match	Ens99 gene ID import through exact transcript match from gffcompare and abbreviation match
14481	LL0000005451	116.062	0.375573	0.276171	1.35993	0.173852	0.314317	chr16	37891735	37944587	+	cep162	centrosomal protein 162	ENSDARG00000087369.5	562035	ZDB-GENE-100922-266	Entrez gene ID import through exact transcript match from gffcompare and abbreviation match	Ens99 gene ID import through exact transcript match from gffcompare and abbreviation match
14482	LL0000035239	45.1916	-0.569886	0.41911	-1.35975	0.173908	0.314396	chr24	38550827	38553476	+	XLOC_023808			NA		No transcript match by gffcompare	no overlapping transcript based on gffcompare
14483	LL0000006583	2.41732	-2.74811	2.02129	-1.35958	0.173961	0.314471	chr9	23383414	23388075	-	CR392363.2		ENSDARG00000095527.2	NA			Ens99 gene ID import through exact transcript match from gffcompare and abbreviation match
14484	LL0000024575	134.665	0.404005	0.297162	1.35954	0.173974	0.314472	chr5	68845048	68876211	-	sftpbb	surfactant protein Bb	ENSDARG00000067566.5	100001978	ZDB-GENE-060526-155	Entrez gene ID import through exact transcript match from gffcompare and abbreviation match	Ens99 gene ID import through exact transcript match from gffcompare and abbreviation match
14485	LL0000022788	326.154	-0.300984	0.221431	-1.35926	0.174063	0.314611	chr3	42918846	42920062	+	psmg3	"proteasome (prosome, macropain) assembly chaperone 3"	ENSDARG00000098391.2	436802	ZDB-GENE-040718-262	Entrez gene ID import through exact transcript match from gffcompare and abbreviation match	Ens99 gene ID import through exact transcript match from gffcompare and abbreviation match
14486	LL0000005066	75.2275	0.477019	0.350982	1.3591	0.174115	0.314662	chr2	33422353	33455277	-	ccdc24	coiled-coil domain containing 24	ENSDARG00000038793.7	541495	ZDB-GENE-050327-18	Entrez gene ID import through exact transcript match from gffcompare and abbreviation match	Ens99 gene ID import through exact transcript match from gffcompare and abbreviation match
14487	LL0000007500	9.57368	-1.13477	0.834926	-1.35912	0.174107	0.314662	chr13	17464237	17467124	+	CT025897.1		ENSDARG00000093577.2	NA			Ens99 gene ID import through exact transcript match from gffcompare and abbreviation match
14488	LL0000028112	62.7532	-0.582021	0.428255	-1.35905	0.17413	0.314667	chr20	25659674	25709349	-	si:dkeyp-117h8.2	si:dkeyp-117h8.2	ENSDARG00000011602.10	570321	ZDB-GENE-041210-321	Entrez gene ID import through exact transcript match from gffcompare and abbreviation match	geneAbbrev conflict with Ens99 but matches ZFIN alias
14489	LL0000030585	240.862	0.290559	0.213843	1.35875	0.174225	0.314818	chr16	27126473	27149202	-	tmem245	transmembrane protein 245	ENSDARG00000070455.6	100000119	ZDB-GENE-100922-188	"partial transcript match; ""j"" class in gffcompare; abbreviation match"	Ens99 gene ID import through exact transcript match from gffcompare and abbreviation match
14490	LL0000001670	39.7888	-0.597986	0.440198	-1.35845	0.174322	0.314885	chr13	19884631	20348295	+	atrnl1a	attractin-like 1a	ENSDARG00000077188.6	792417	ZDB-GENE-081028-60	Entrez gene ID import through exact transcript match from gffcompare and abbreviation match	Ens99 gene ID import through exact transcript match from gffcompare and abbreviation match
14491	LL0000008734	715.289	0.223068	0.164209	1.35844	0.174323	0.314885	chr7	1058807	1108955	-	dctn1a	dynactin 1a	ENSDARG00000019743.15	407638	ZDB-GENE-070117-2205	Entrez gene ID import through exact transcript match from gffcompare and abbreviation match	Ens99 gene ID import through exact transcript match from gffcompare and abbreviation match
14492	LL0000011414	200.221	0.414336	0.305004	1.35846	0.174318	0.314885	chr6	43019642	43051634	-	glyctk	glycerate kinase	ENSDARG00000060120.8	570678	ZDB-GENE-061013-308	Entrez gene ID import through exact transcript match from gffcompare and abbreviation match	Ens99 gene ID import through exact transcript match from gffcompare and abbreviation match
14493	LL0000015585	5.71974	-1.41684	1.04291	-1.35855	0.174289	0.314885	chr19	18314602	18318103	-	LOC103909219	"uncharacterized LOC103909219,non-coding"		NA			multiple overlapping gene/transcript annotations preventing unambiguous assignment of Ens99 gene ID
14494	LL0000021224	946.629	-0.215355	0.158519	-1.35854	0.174293	0.314885	chr15	25452092	25486421	+	pak4	p21 protein (Cdc42/Rac)-activated kinase 4	ENSDARG00000018110.10	431769	ZDB-GENE-040704-69	Entrez gene ID import through exact transcript match from gffcompare and abbreviation match	Ens99 gene ID import through exact transcript match from gffcompare and abbreviation match
14495	LL0000031138	1134.83	0.204941	0.150869	1.35841	0.174335	0.314885	chr13	33170350	33207838	-	trip11	thyroid hormone receptor interactor 11	ENSDARG00000078381.6	100537975	ZDB-GENE-030131-9833	Entrez gene ID import through exact transcript match from gffcompare and abbreviation match	Ens99 gene ID import through exact transcript match from gffcompare and abbreviation match
14496	LL0000020392	29.0918	0.767384	0.565014	1.35817	0.17441	0.315	chr14	14225010	14534459	+	nlgn3a	neuroligin 3a	ENSDARG00000104786.3	562702	ZDB-GENE-071219-1	Entrez gene ID import through exact transcript match from gffcompare and abbreviation match	Ens99 gene ID import through exact transcript match from gffcompare and abbreviation match
14497	LL0000036895	128.11	-0.369915	0.272403	-1.35797	0.174473	0.315091	chr6	1800212	1802642	-	XLOC_036274			NA		No transcript match by gffcompare	no overlapping transcript based on gffcompare
14498	LL0000007934	31.2754	1.02219	0.752763	1.35792	0.174488	0.315096	chr7	5949085	5953577	-	CU459186.4		ENSDARG00000105407.2	101883964		"Partial transcript match; ""c"" classification in gffcompare"	geneAbbrevConflict; gffcompare transcript match; overlap gene coordinates >90%
14499	LL0000015172	8.3653	1.2952	0.953899	1.3578	0.174527	0.315124	chrUn_KN150132v1	2185	11642	-	LOC101885703	microtubule-associated protein tau-like		101885703		Entrez gene ID import through exact transcript match from gffcompare and abbreviation match	no overlapping transcript based on gffcompare
14500	LL0000039699	7.6533	-1.76639	1.30092	-1.3578	0.174527	0.315124	chr19	9771417	9776075	-	znfl1h	zinc finger-like gene 1h	ENSDARG00000077877.4	NA	ZDB-GENE-110131-3		Ens99 gene ID import through exact transcript match from gffcompare and abbreviation match
14501	LL0000003908	2.586	2.57441	1.89625	1.35763	0.17458	0.315158	chr16	31676281	31686602	-	c1s	"complement component 1, s subcomponent"	ENSDARG00000100599.2	793529	ZDB-GENE-030131-1232	Entrez gene ID import through exact transcript match from gffcompare and abbreviation match	Ens99 gene ID import through exact transcript match from gffcompare and abbreviation match
14502	LL0000023771	332.04	-0.287618	0.211859	-1.35759	0.174593	0.315158	chr18	16749058	16757973	+	rnf141	ring finger protein 141	ENSDARG00000041802.7	414846	ZDB-GENE-040625-71	Entrez gene ID import through exact transcript match from gffcompare and abbreviation match	Ens99 gene ID import through exact transcript match from gffcompare and abbreviation match
14503	LL0000030747	2756.44	-0.200136	0.147411	-1.35767	0.174568	0.315158	chr14	49376011	49457640	+	tnip1	TNFAIP3 interacting protein 1	ENSDARG00000015653.11	449958	ZDB-GENE-070112-1502	Entrez gene ID import through exact transcript match from gffcompare and abbreviation match	Ens99 gene ID import through exact transcript match from gffcompare and abbreviation match
14504	LL0000036744	26.0851	-0.881415	0.649269	-1.35755	0.174606	0.315158	chr5	56224679	56226368	-	XLOC_035196			NA		No transcript match by gffcompare	no overlapping transcript based on gffcompare
14505	LL0000039427	3.02444	2.63839	1.94349	1.35755	0.174605	0.315158	chr4	50776144	50788075	-	znf1045	zinc finger protein 1045	ENSDARG00000094034.5	NA	ZDB-GENE-110914-118		Ens99 gene ID import through exact transcript match from gffcompare and abbreviation match
14506	LL0000009771	250.736	-0.305243	0.224876	-1.35738	0.174659	0.315232	chr8	16738282	16757286	+	ercc8	excision repair cross-complementation group 8	ENSDARG00000069283.5	449811	ZDB-GENE-041010-60	Entrez gene ID import through exact transcript match from gffcompare and abbreviation match	Ens99 gene ID import through exact transcript match from gffcompare and abbreviation match
14507	LL0000004295	39.1581	-0.672574	0.495541	-1.35725	0.174701	0.315286	chr8	1697191	1709329	-	CABZ01065417.1	PHOSPHATIDYLINOSITOL 4 KINASE ALPHA PI4 KINASE ALPHA PI4K ALPHA PTDINS 4 KINASE ALPHA EC_2.7.1.67	ENSDARG00000116796.1	NA		No transcript match by gffcompare	Ens99 gene ID import through exact transcript match from gffcompare and abbreviation match
14508	LL0000028459	23.2643	-0.826453	0.608978	-1.35711	0.174745	0.315343	chr7	33954099	33961652	-	skor1a	SKI family transcriptional corepressor 1a	ENSDARG00000069030.6	100170817	ZDB-GENE-080722-5	Entrez gene ID import through exact transcript match from gffcompare and abbreviation match	Ens99 gene ID import through exact transcript match from gffcompare and abbreviation match
14509	LL0000008049	95.1558	-0.402114	0.296347	-1.3569	0.174812	0.315426	chr4	73548320	73562142	-	CU570689.2	si:ch73-266f23.4 [Source:NCBI gene;Acc:571254]	ENSDARG00000105713.3	571254		geneAbbrevConflict; gffcompare transcript match; overlap gene coordinates >50%	Ens99 gene ID import through exact transcript match from gffcompare and abbreviation match
14510	LL0000019988	532.916	0.346212	0.255154	1.35687	0.174821	0.315426	chr20	52273446	52314347	-	naprt	nicotinate phosphoribosyltransferase	ENSDARG00000027930.7	393864	ZDB-GENE-040426-1897	Entrez gene ID import through exact transcript match from gffcompare and abbreviation match	Ens99 gene ID import through exact transcript match from gffcompare and abbreviation match
14511	LL0000027678	34.3214	0.602897	0.444334	1.35686	0.174827	0.315426	chr25	17505512	17553653	-	si:dkey-44k1.5	si:dkey-44k1.5 [Source:ZFIN;Acc:ZDB-GENE-131120-10]	ENSDARG00000042107.7	NA	ZDB-GENE-090831-4	No transcript match by gffcompare	geneAbbrev conflict with Ens99 but matches ZFIN alias
14512	LL0000002646	4.6732	1.78477	1.31547	1.35676	0.174859	0.31544	chr1	19787281	19788211	-	BX323590.3		ENSDARG00000096580.2	NA			geneAbbrevConflict; gffcompare transcript match; overlap gene coordinates >90%
14513	LL0000014526	27.1972	0.760453	0.560479	1.35679	0.174847	0.31544	chr15	44157309	44161786	+	LOC101882375	uncharacterized LOC101882375		101882375		Entrez gene ID import through exact transcript match from gffcompare and abbreviation match	no overlapping transcript based on gffcompare
14514	LL0000009350	250.963	-0.302458	0.222946	-1.35664	0.174894	0.31546	chr17	20188704	20202725	-	ecd	ecdysoneless homolog (Drosophila)	ENSDARG00000022944.8	100003562	ZDB-GENE-030131-6304	Entrez gene ID import through exact transcript match from gffcompare and abbreviation match	Ens99 gene ID import through exact transcript match from gffcompare and abbreviation match
14515	LL0000027730	23.1679	-0.743301	0.547891	-1.35666	0.17489	0.31546	chr20	33981946	33985743	+	si:dkey-51e6.1	si:dkey-51e6.1	ENSDARG00000042133.8	558617	ZDB-GENE-041014-198	Entrez gene ID import through exact transcript match from gffcompare and abbreviation match	Ens99 gene ID import through exact transcript match from gffcompare and abbreviation match
14516	LL0000012258	12.5519	-1.05286	0.776172	-1.35648	0.174946	0.315532	chr3	23710839	23723982	+	hoxb4a	homeobox B4a	ENSDARG00000013533.8	30340	ZDB-GENE-990415-105	Entrez gene ID import through exact transcript match from gffcompare and abbreviation match	Ens99 gene ID import through exact transcript match from gffcompare and abbreviation match
14517	LL0000009634	9.38443	-1.28882	0.950247	-1.3563	0.175003	0.315604	chr2	29976419	29979956	+	en2b	engrailed homeobox 2b	ENSDARG00000038868.4	30238	ZDB-GENE-980526-40	Entrez gene ID import through exact transcript match from gffcompare and abbreviation match	Ens99 gene ID import through exact transcript match from gffcompare and abbreviation match
14518	LL0000029946	1196.87	0.230384	0.169864	1.35628	0.17501	0.315604	chr3	22578360	22815060	+	tanc2a	"tetratricopeptide repeat, ankyrin repeat and coiled-coil containing 2a"	ENSDARG00000079097.6	568810	ZDB-GENE-060130-180	Entrez gene ID import through exact transcript match from gffcompare and abbreviation match	Ens99 gene ID import through exact transcript match from gffcompare and abbreviation match
14519	LL0000003072	12.0739	-1.50274	1.10812	-1.35612	0.175062	0.315654	chr3	21999006	22000986	-	BX547992.1	UNCHARACTERIZED	ENSDARG00000075428.4	107988034		geneAbbrevConflict; gffcompare transcript match; overlap gene coordinates >50%	Ens99 gene ID import through exact transcript match from gffcompare and abbreviation match
14520	LL0000025416	300.727	0.250452	0.184681	1.35613	0.175056	0.315654	chr7	19680252	19693762	-	si:ch211-196p9.1	si:ch211-196p9.1	ENSDARG00000101750.2	563968	ZDB-GENE-141216-207	Entrez gene ID import through exact transcript match from gffcompare and abbreviation match	Ens99 gene ID import through exact transcript match from gffcompare and abbreviation match
14521	LL0000008924	13.059	1.32211	0.974959	1.35607	0.175077	0.31566	chr3	464068	774223	-	dicp1.1	diverse immunoglobulin domain-containing protein 1.1	ENSDARG00000114814.1	100007383	ZDB-GENE-120305-1	Entrez gene ID import through exact transcript match from gffcompare and abbreviation match	Ens99 gene ID import through exact transcript match from gffcompare and abbreviation match
14522	LL0000001785	33.3968	-0.687929	0.507413	-1.35576	0.175176	0.315794	chr3	24437362	24458281	-	baiap2l2a	BAR/IMD domain containing adaptor protein 2 like 2a	ENSDARG00000016483.11	394210	ZDB-GENE-040108-10	Entrez gene ID import through exact transcript match from gffcompare and abbreviation match	Ens99 gene ID import through exact transcript match from gffcompare and abbreviation match
14523	LL0000012616	41.5818	0.739863	0.545704	1.35579	0.175164	0.315794	chr11	28642913	29082469	-	igsf21a	"immunoglobin superfamily, member 21a"	ENSDARG00000031049.9	569872	ZDB-GENE-050809-118	Entrez gene ID import through exact transcript match from gffcompare and abbreviation match	Ens99 gene ID import through exact transcript match from gffcompare and abbreviation match
14524	LL0000029382	1719.62	0.214897	0.158513	1.3557	0.175194	0.315805	chr14	1203217	1230487	-	srp72	signal recognition particle 72	ENSDARG00000014139.10	327335	ZDB-GENE-030131-5546	Entrez gene ID import through exact transcript match from gffcompare and abbreviation match	Ens99 gene ID import through exact transcript match from gffcompare and abbreviation match
14525	LL0000011566	224.382	0.289009	0.213198	1.35559	0.175229	0.315847	chr17	33999563	34185513	+	gphna	gephyrin a	ENSDARG00000089076.6	555470	ZDB-GENE-110127-3	Entrez gene ID import through exact transcript match from gffcompare and abbreviation match	Ens99 gene ID import through exact transcript match from gffcompare and abbreviation match
14526	LL0000008492	11.8984	-1.1512	0.84937	-1.35535	0.175305	0.315961	chr5	42895592	42904352	-	cxcl20	chemokine (C-X-C motif) ligand 20	ENSDARG00000075163.5	567537	ZDB-GENE-111004-2	Entrez gene ID import through exact transcript match from gffcompare and abbreviation match	Ens99 gene ID import through exact transcript match from gffcompare and abbreviation match
14527	LL0000039390	4.69964	1.81046	1.33587	1.35526	0.175334	0.315992	chr3	10762721	61533097	+	znf1004	zinc finger protein 1004	ENSDARG00000110008.1	799653	ZDB-GENE-080219-20	Entrez gene ID import through exact transcript match from gffcompare and abbreviation match	Ens99 gene ID import through exact transcript match from gffcompare and abbreviation match
14528	LL0000028534	672.046	0.252325	0.186188	1.35522	0.175348	0.315995	chr6	20646227	20673300	+	slc19a1	solute carrier family 19 member 1	ENSDARG00000033993.8	497434	ZDB-GENE-110401-1	Entrez gene ID import through exact transcript match from gffcompare and abbreviation match	Ens99 gene ID import through exact transcript match from gffcompare and abbreviation match
14529	LL0000004281	111.417	-0.396041	0.292249	-1.35515	0.17537	0.316014	chr21	2780029	2915725	-	CABZ01064472.1	"sema domain, immunoglobulin domain (Ig), transmembrane domain (TM) and short cytoplasmic domain, (semaphorin) 4D [Source:NCBI gene;Acc:100333323]"	ENSDARG00000067801.6	100333323		geneAbbrevConflict; gffcompare transcript match; overlap gene coordinates >90%	Ens99 gene ID import through exact transcript match from gffcompare and abbreviation match
14530	LL0000000881	176.241	0.371495	0.274166	1.355	0.175417	0.316077	chr2	6067326	6092178	+	aldh9a1b	"aldehyde dehydrogenase 9 family, member A1b"	ENSDARG00000037061.5	399481	ZDB-GENE-040120-5	Entrez gene ID import through exact transcript match from gffcompare and abbreviation match	Ens99 gene ID import through exact transcript match from gffcompare and abbreviation match
14531	LL0000026881	13.0334	1.05593	0.779452	1.35471	0.175511	0.316224	chr10	22970242	23026529	+	si:dkey-175g6.2	si:dkey-175g6.2	ENSDARG00000086665.4	793455	ZDB-GENE-030131-8061	Entrez gene ID import through exact transcript match from gffcompare and abbreviation match	Ens99 gene ID import through exact transcript match from gffcompare and abbreviation match
14532	LL0000006392	20.597	-0.810352	0.598288	-1.35445	0.175592	0.316349	chr7	38973601	38980678	-	CR382325.1		ENSDARG00000105540.2	101882371		geneAbbrevConflict; gffcompare transcript match; overlap gene coordinates >50%	Ens99 gene ID import through exact transcript match from gffcompare and abbreviation match
14533	LL0000012621	389.923	0.303391	0.224036	1.35421	0.17567	0.316467	chr6	58698475	58772272	+	igsf8	"immunoglobulin superfamily, member 8"	ENSDARG00000038467.7	404631	ZDB-GENE-040426-2444	Entrez gene ID import through exact transcript match from gffcompare and abbreviation match	Ens99 gene ID import through exact transcript match from gffcompare and abbreviation match
14534	LL0000018345	1263.33	0.412013	0.304261	1.35414	0.175691	0.316483	chr13	10799380	10922808	+	lrpprc	leucine-rich pentatricopeptide repeat containing	ENSDARG00000043970.9	557195	ZDB-GENE-030131-7887	Entrez gene ID import through exact transcript match from gffcompare and abbreviation match	Ens99 gene ID import through exact transcript match from gffcompare and abbreviation match
14535	LL0000010553	10.7214	-1.20629	0.890902	-1.35401	0.175732	0.316513	chr20	492529	494476	+	FO904980.1		ENSDARG00000111552.1	NA			Ens99 gene ID import through exact transcript match from gffcompare and abbreviation match
14536	LL0000028797	39.4093	0.806689	0.595775	1.35402	0.175731	0.316513	chr3	20065861	20091960	-	slc4a1a	solute carrier family 4 member 1a (Diego blood group)	ENSDARG00000012881.11	84703	ZDB-GENE-010525-1	Entrez gene ID import through exact transcript match from gffcompare and abbreviation match	Ens99 gene ID import on matching gene abbreviation and > 0.8 gene coordinate overlap using intersectBed
14537	LL0000032097	20.8195	-1.10683	0.817476	-1.35396	0.175749	0.316522	chr6	13725644	13734902	+	wnt6a	"wingless-type MMTV integration site family, member 6a"	ENSDARG00000038283.9	100332722	ZDB-GENE-111114-1	Entrez gene ID import through exact transcript match from gffcompare and abbreviation match	Ens99 gene ID import through exact transcript match from gffcompare and abbreviation match
14538	LL0000024371	110.985	0.378853	0.279871	1.35367	0.175842	0.316667	chr6	23890586	23931560	-	sec16b	"SEC16 homolog B, endoplasmic reticulum export factor"	ENSDARG00000099554.2	553356	ZDB-GENE-050208-274	Entrez gene ID import through exact transcript match from gffcompare and abbreviation match	Ens99 gene ID import through exact transcript match from gffcompare and abbreviation match
14539	LL0000012282	244.414	-0.342566	0.253117	-1.35339	0.175931	0.316807	chr9	1967707	1970686	+	hoxd10a	homeobox D10a	ENSDARG00000057859.6	30404	ZDB-GENE-990415-116	Entrez gene ID import through exact transcript match from gffcompare and abbreviation match	Ens99 gene ID import through exact transcript match from gffcompare and abbreviation match
14540	LL0000012438	31.0175	-0.634205	0.468666	-1.35321	0.175988	0.316887	chr8	26372072	26382793	+	hyal3	hyaluronidase 3	ENSDARG00000036818.9	100004557	ZDB-GENE-081104-366	Entrez gene ID import through exact transcript match from gffcompare and abbreviation match	Ens99 gene ID import through exact transcript match from gffcompare and abbreviation match
14541	LL0000021426	114.413	0.495876	0.366469	1.35312	0.176018	0.316919	chr13	28682614	28689717	-	pcgf6	polycomb group ring finger 6	ENSDARG00000069681.5	555238	ZDB-GENE-060526-178	Entrez gene ID import through exact transcript match from gffcompare and abbreviation match	Ens99 gene ID import through exact transcript match from gffcompare and abbreviation match
14542	LL0000028785	8.42992	-1.32904	0.982285	-1.35301	0.176053	0.316961	chr10	24627666	24641400	+	slc46a3	solute carrier family 46 member 3	ENSDARG00000077313.4	556282	ZDB-GENE-100105-2	Entrez gene ID import through exact transcript match from gffcompare and abbreviation match	Ens99 gene ID import through exact transcript match from gffcompare and abbreviation match
14543	LL0000005747	220.631	-0.315027	0.2329	-1.35263	0.176175	0.317159	chr11	44144612	44163164	-	clcn4	"chloride channel, voltage-sensitive 4"	ENSDARG00000035808.6	768175	ZDB-GENE-061013-353	Entrez gene ID import through exact transcript match from gffcompare and abbreviation match	Ens99 gene ID import through exact transcript match from gffcompare and abbreviation match
14544	LL0000011968	6.40867	1.41106	1.04348	1.35227	0.176291	0.317345	chr13	8987957	8994070	+	hcar1-3	hydroxycarboxylic acid receptor 1-3	ENSDARG00000062874.6	100148539	ZDB-GENE-081107-48	Entrez gene ID import through exact transcript match from gffcompare and abbreviation match	Ens99 gene ID import through exact transcript match from gffcompare and abbreviation match
14545	LL0000000939	4.27589	-2.46833	1.8255	-1.35214	0.17633	0.317395	chr7	19389304	19401501	+	AMDHD1	si:ch73-71d17.1 [Source:ZFIN;Acc:ZDB-GENE-160728-110]	ENSDARG00000007366.9	402826	ZDB-GENE-160728-110	geneAbbrevConflict; gffcompare transcript match; overlap gene coordinates >90%	Ens99 gene ID import through exact transcript match from gffcompare and abbreviation match
14546	LL0000028087	12.5218	0.987817	0.730665	1.35194	0.176394	0.317488	chr20	47263136	47277018	-	si:dkeyp-104f11.8	si:dkeyp-104f11.8	ENSDARG00000096708.4	NA	ZDB-GENE-130531-24	No transcript match by gffcompare	Ens99 gene ID import through exact transcript match from gffcompare and abbreviation match
14547	LL0000021257	3205.69	-0.169888	0.125686	-1.35169	0.176476	0.317612	chr20	4712776	4738141	-	papola	poly(A) polymerase alpha	ENSDARG00000009585.13	404041	ZDB-GENE-030131-3507	Entrez gene ID import through exact transcript match from gffcompare and abbreviation match	Ens99 gene ID import through exact transcript match from gffcompare and abbreviation match
14548	LL0000039519	205.265	-0.415003	0.307047	-1.35159	0.176506	0.317645	chr3	61382190	61387273	-	znf1143	zinc finger protein 1143	ENSDARG00000096851.2	NA	ZDB-GENE-131125-17		Ens99 gene ID import through exact transcript match from gffcompare and abbreviation match
14549	LL0000031368	280.82	0.278595	0.206133	1.35153	0.176527	0.317661	chr6	37622204	37652517	+	tubgcp5	"tubulin, gamma complex associated protein 5"	ENSDARG00000077442.5	553191	ZDB-GENE-050522-344	Entrez gene ID import through exact transcript match from gffcompare and abbreviation match	Ens99 gene ID import through exact transcript match from gffcompare and abbreviation match
14550	LL0000029960	21.7656	1.01315	0.749657	1.35149	0.17654	0.317663	chr19	7065988	7070691	-	tapbp.2	"TAP binding protein (tapasin), tandem duplicate 2"	ENSDARG00000045011.10	100034470	ZDB-GENE-060503-136	Entrez gene ID import through exact transcript match from gffcompare and abbreviation match	Ens99 gene ID import through exact transcript match from gffcompare and abbreviation match
14551	LL0000033881	18.4226	-0.810584	0.599826	-1.35137	0.176578	0.31771	chr18	32169611	32171284	-	XLOC_013643			NA		No transcript match by gffcompare	no overlapping transcript based on gffcompare
14552	LL0000013665	160.158	0.307023	0.227234	1.35113	0.176653	0.317823	chr1	29267841	29272763	+	lig4	"ligase IV, DNA, ATP-dependent"	ENSDARG00000060620.5	569525	ZDB-GENE-070820-10	Entrez gene ID import through exact transcript match from gffcompare and abbreviation match	Ens99 gene ID import through exact transcript match from gffcompare and abbreviation match
14553	LL0000030143	93.0344	0.424136	0.313937	1.35102	0.176689	0.317865	chr5	478939	496962	+	tek	"TEK tyrosine kinase, endothelial"	ENSDARG00000028663.10	30747	ZDB-GENE-990415-56	Entrez gene ID import through exact transcript match from gffcompare and abbreviation match	Ens99 gene ID import through exact transcript match from gffcompare and abbreviation match
14554	LL0000015786	12.0072	-1.17391	0.868938	-1.35097	0.176705	0.317871	chr2	43935372	43936159	+	LOC103910111	"uncharacterized LOC103910111,non-coding"		103910111		Entrez gene ID import through exact transcript match from gffcompare and abbreviation match	multiple overlapping gene/transcript annotations preventing unambiguous assignment of Ens99 gene ID
14555	LL0000006509	9.24641	-1.33109	0.985528	-1.35063	0.176813	0.318045	chr7	67636769	67639803	-	CR388184.2		ENSDARG00000103756.2	NA		No transcript match by gffcompare	Ens99 gene ID import through exact transcript match from gffcompare and abbreviation match
14556	LL0000039587	546.788	-0.254191	0.188259	-1.35022	0.176944	0.318259	chr11	40175161	40204621	-	znf362a	zinc finger protein 362a	ENSDARG00000060900.6	777625	ZDB-GENE-061103-547	Entrez gene ID import through exact transcript match from gffcompare and abbreviation match	Ens99 gene ID import through exact transcript match from gffcompare and abbreviation match
14557	LL0000019005	167.868	-0.329146	0.243783	-1.35016	0.176965	0.318275	chr8	53861672	53897005	-	mib2	mindbomb E3 ubiquitin protein ligase 2	ENSDARG00000103609.2	560887	ZDB-GENE-050628-1	"partial transcript match; ""j"" class in gffcompare; abbreviation match"	Ens99 gene ID import through exact transcript match from gffcompare and abbreviation match
14558	LL0000016123	64.1136	-0.76201	0.56448	-1.34993	0.177038	0.318372	chrUn_KN150572v1	6239	15644	+	LOC103911364	protein NLRC3-like		103911364		Entrez gene ID import through exact transcript match from gffcompare and abbreviation match	multiple overlapping gene/transcript annotations preventing unambiguous assignment of Ens99 gene ID
14559	LL0000027846	230.447	-0.363828	0.269519	-1.34991	0.177043	0.318372	chr16	21945401	22007240	-	si:dkey-71b5.7	si:dkey-71b5.7	ENSDARG00000080675.6	100007015	ZDB-GENE-100922-124	"partial transcript match; ""j"" class in gffcompare; abbreviation match"	Ens99 gene ID import through exact transcript match from gffcompare and abbreviation match
14560	LL0000028956	553.88	-0.252924	0.187394	-1.34969	0.177116	0.318478	chr12	10134326	10160947	+	smarcd2	"SWI/SNF related, matrix associated, actin dependent regulator of chromatin, subfamily d, member 2"	ENSDARG00000088877.4	564317	ZDB-GENE-080215-1	Entrez gene ID import through exact transcript match from gffcompare and abbreviation match	Ens99 gene ID import through exact transcript match from gffcompare and abbreviation match
14561	LL0000031451	497.006	-0.236323	0.175099	-1.34965	0.177127	0.318478	chr21	11865957	11884517	+	ubap1	ubiquitin associated protein 1	ENSDARG00000058746.9	393183	ZDB-GENE-040426-950	Entrez gene ID import through exact transcript match from gffcompare and abbreviation match	Ens99 gene ID import through exact transcript match from gffcompare and abbreviation match
14562	LL0000022452	64.9451	0.473786	0.351067	1.34956	0.177158	0.3185	chr19	41065177	41168205	+	ppp1r9a	"protein phosphatase 1, regulatory subunit 9A"	ENSDARG00000061304.7	560862	ZDB-GENE-060503-660	Entrez gene ID import through exact transcript match from gffcompare and abbreviation match	Ens99 gene ID import through exact transcript match from gffcompare and abbreviation match
14563	LL0000028860	445.892	-0.363445	0.26931	-1.34954	0.177163	0.3185	chr14	30367602	30390169	-	slc7a2	solute carrier family 7 member 2	ENSDARG00000037097.10	494041	ZDB-GENE-041212-5	Entrez gene ID import through exact transcript match from gffcompare and abbreviation match	Ens99 gene ID import through exact transcript match from gffcompare and abbreviation match
14564	LL0000031632	38.0153	0.758877	0.562366	1.34944	0.177197	0.318539	chr6	16505795	16668376	-	unc80	unc-80 homolog (C. elegans)	ENSDARG00000098290.2	100536734	ZDB-GENE-140106-167	Entrez gene ID import through exact transcript match from gffcompare and abbreviation match	Ens99 gene ID import through exact transcript match from gffcompare and abbreviation match
14565	LL0000000595	61.5083	0.56097	0.415772	1.34922	0.177265	0.318639	chr16	35821321	35824708	-	AL773558.1		ENSDARG00000098223.2	NA		No transcript match by gffcompare	Ens99 gene ID import through exact transcript match from gffcompare and abbreviation match
14566	LL0000016857	208.706	-0.30577	0.226639	-1.34915	0.177289	0.31866	chr1	58676853	58681962	+	LOC108190731	zinc finger protein 883-like		108190731		Entrez gene ID import through exact transcript match from gffcompare and abbreviation match	multiple overlapping gene/transcript annotations preventing unambiguous assignment of Ens99 gene ID
14567	LL0000004262	304.695	0.551894	0.409163	1.34884	0.177389	0.318801	chr13	6960750	7048679	-	CABZ01061524.1	AMBIGUOUS	ENSDARG00000110698.1	100538326		geneAbbrevConflict; gffcompare transcript match; overlap gene coordinates >90%	Ens99 gene ID import through exact transcript match from gffcompare and abbreviation match
14568	LL0000011249	138.075	-0.388786	0.288239	-1.34883	0.177392	0.318801	chr18	3332999	3364791	+	gdpd4a	glycerophosphodiester phosphodiesterase domain containing 4a	ENSDARG00000102447.2	100333025	ZDB-GENE-091204-436	"partial transcript match; ""j"" class in gffcompare; abbreviation match"	Ens99 gene ID import through exact transcript match from gffcompare and abbreviation match
14569	LL0000010907	121.6	-0.531873	0.394406	-1.34854	0.177484	0.318945	chr3	32105160	32127583	+	fthl29	"ferritin, heavy polypeptide-like 29"	ENSDARG00000113977.1	100170833	ZDB-GENE-080722-16	Ens99 gene ID import through exact transcript match from gffcompare; abbrev conflict matches ZFIN alias	Ens99 gene ID import through exact transcript match from gffcompare and abbreviation match
14570	LL0000022166	24.0572	-0.785568	0.58258	-1.34843	0.177521	0.318989	chr2	20261351	20323948	-	plppr5a	phospholipid phosphatase related 5a	ENSDARG00000057209.6	100006660	ZDB-GENE-070705-281	Entrez gene ID import through exact transcript match from gffcompare and abbreviation match	Ens99 gene ID import through exact transcript match from gffcompare and abbreviation match
14571	LL0000027316	153.601	-2.15553	1.59875	-1.34825	0.177576	0.319067	chr4	77022058	77041387	+	si:dkey-240n22.1	si:dkey-240n22.1		103908651	ZDB-GENE-070705-407	Entrez gene ID import through exact transcript match from gffcompare and abbreviation match	multiple overlapping gene/transcript annotations preventing unambiguous assignment of Ens99 gene ID
14572	LL0000005341	12.4517	-1.14374	0.848423	-1.34808	0.177634	0.319148	chr13	29480010	29505946	-	cdhr1a	cadherin-related family member 1a	ENSDARG00000004643.9	449008	ZDB-GENE-040924-4	Entrez gene ID import through exact transcript match from gffcompare and abbreviation match	Ens99 gene ID import through exact transcript match from gffcompare and abbreviation match
14573	LL0000030023	533.144	0.300745	0.223163	1.34765	0.177772	0.319375	chr3	48234096	48328079	+	tbcd	tubulin folding cofactor D	ENSDARG00000098749.2	553265	ZDB-GENE-060823-1	Entrez gene ID import through exact transcript match from gffcompare and abbreviation match	Ens99 gene ID import through exact transcript match from gffcompare and abbreviation match
14574	LL0000028683	728.032	0.195051	0.144748	1.34752	0.177813	0.319427	chr5	54716374	54729578	-	slc30a5	solute carrier family 30 member 5	ENSDARG00000051921.4	436594	ZDB-GENE-040718-6	Entrez gene ID import through exact transcript match from gffcompare and abbreviation match	Ens99 gene ID import through exact transcript match from gffcompare and abbreviation match
14575	LL0000013374	332.278	0.251559	0.186738	1.34712	0.17794	0.319633	chr4	14990931	15003924	-	klhdc10	kelch domain containing 10	ENSDARG00000007764.9	393231	ZDB-GENE-040426-776	Entrez gene ID import through exact transcript match from gffcompare and abbreviation match	Ens99 gene ID import through exact transcript match from gffcompare and abbreviation match
14576	LL0000002731	2.06955	4.4443	3.29983	1.34683	0.178035	0.319782	chr22	10037276	10051551	-	BX324216.3	si:ch211-222k6.1 [Source:NCBI gene;Acc:100034531]	ENSDARG00000109202.2	100151570			Ens99 gene ID import through exact transcript match from gffcompare and abbreviation match
14577	LL0000029529	5.7876	2.03131	1.50833	1.34673	0.178068	0.319819	chr8	50322769	50346246	-	stc1	stanniocalcin 1	ENSDARG00000003303.8	751747	ZDB-GENE-060825-79	Entrez gene ID import through exact transcript match from gffcompare and abbreviation match	Ens99 gene ID import through exact transcript match from gffcompare and abbreviation match
14578	LL0000026505	7.7455	-1.49824	1.11264	-1.34655	0.178124	0.319897	chr2	14790294	14798305	-	si:ch73-366i20.1	si:ch73-366i20.1	ENSDARG00000092949.4	798310	ZDB-GENE-070912-338	geneAbbrevConflict; gffcompare transcript match; overlap gene coordinates >50%	Ens99 gene ID import through exact transcript match from gffcompare and abbreviation match
14579	LL0000030979	95.9281	-0.495464	0.367975	-1.34646	0.178153	0.319928	chr22	38301213	38325036	+	traf5	Tnf receptor-associated factor 5	ENSDARG00000017240.12	563887	ZDB-GENE-071120-3	Entrez gene ID import through exact transcript match from gffcompare and abbreviation match	Ens99 gene ID import through exact transcript match from gffcompare and abbreviation match
14580	LL0000032833	3.36079	2.18983	1.62645	1.34639	0.178178	0.319934	chr12	26072871	26079209	-	XLOC_005294			NA		No transcript match by gffcompare	no overlapping transcript based on gffcompare
14581	LL0000039978	97.2933	-0.739812	0.549484	-1.34638	0.178181	0.319934	chr11	12611451	12618943	-	LOC103911812	uncharacterized LOC103911812		103911812		Entrez gene ID import through exact transcript match from gffcompare and abbreviation match	multiple overlapping gene/transcript annotations preventing unambiguous assignment of Ens99 gene ID
14582	LL0000022398	121.603	-0.396681	0.294682	-1.34613	0.17826	0.320054	chr5	13179609	13206878	-	ppm1f	"protein phosphatase, Mg2+/Mn2+ dependent, 1F"	ENSDARG00000005786.7	553757	ZDB-GENE-051128-2	Entrez gene ID import through exact transcript match from gffcompare and abbreviation match	Ens99 gene ID import through exact transcript match from gffcompare and abbreviation match
14583	LL0000018609	52.0416	-0.588249	0.437041	-1.34598	0.178308	0.320119	chr10	25346411	25369173	+	map3k7cl	map3k7 C-terminal like	ENSDARG00000069143.6	568142	ZDB-GENE-091204-239	Entrez gene ID import through exact transcript match from gffcompare and abbreviation match	Ens99 gene ID import through exact transcript match from gffcompare and abbreviation match
14584	LL0000039216	1522.17	-0.356993	0.265258	-1.34584	0.178356	0.320182	chr2	13907410	13958317	+	zgc:66475	zgc:66475 [Source:ZFIN;Acc:ZDB-GENE-040426-1644]	ENSDARG00000099519.3	394039	ZDB-GENE-040426-1644	Entrez gene ID import through exact transcript match from gffcompare and abbreviation match	geneAbbrev conflict with Ens99 but matches ZFIN alias
14585	LL0000032136	787.419	-0.205641	0.152806	-1.34576	0.178379	0.320201	chr13	534410	550578	+	wu:fc17b08	wu:fc17b08	ENSDARG00000094249.2	556205	ZDB-GENE-030131-2746	Entrez gene ID import through exact transcript match from gffcompare and abbreviation match	Ens99 gene ID import through exact transcript match from gffcompare and abbreviation match
14586	LL0000032586	36.7911	-0.725689	0.539356	-1.34547	0.178473	0.320348	chr11	1992972	2026654	+	XLOC_003136			NA		No transcript match by gffcompare	no overlapping transcript based on gffcompare
14587	LL0000035391	17.4598	-1.2582	0.935182	-1.3454	0.178495	0.320366	chr25	9556779	9557604	-	XLOC_025148			NA		No transcript match by gffcompare	no overlapping transcript based on gffcompare
14588	LL0000005366	7.21788	1.59244	1.18414	1.34481	0.178687	0.320688	chr6	13742824	13744681	+	cdk5r2a	"cyclin-dependent kinase 5, regulatory subunit 2a (p39)"	ENSDARG00000071011.5	550231	ZDB-GENE-050417-22	Entrez gene ID import through exact transcript match from gffcompare and abbreviation match	Ens99 gene ID import through exact transcript match from gffcompare and abbreviation match
14589	LL0000024864	5.69063	1.89957	1.41259	1.34474	0.17871	0.320707	chr5	8240597	8252725	+	si:ch1073-475a24.1	si:ch1073-475a24.1	ENSDARG00000101556.2	101886961	ZDB-GENE-141216-92	Entrez gene ID import through exact transcript match from gffcompare and abbreviation match	Ens99 gene ID import through exact transcript match from gffcompare and abbreviation match
14590	LL0000029499	1663.63	-0.20014	0.148851	-1.34457	0.178765	0.320785	chr9	38043337	38065147	+	stam2	signal transducing adaptor molecule (SH3 domain and ITAM motif) 2	ENSDARG00000005318.11	492497	ZDB-GENE-041114-64	Entrez gene ID import through exact transcript match from gffcompare and abbreviation match	Ens99 gene ID import through exact transcript match from gffcompare and abbreviation match
14591	LL0000003153	59.1259	-0.560656	0.417008	-1.34447	0.178796	0.320799	chr4	14399472	14408298	+	BX571705.1		ENSDARG00000096496.2	108183545		geneAbbrevConflict; gffcompare transcript match; overlap gene coordinates >90%	Ens99 gene ID import through exact transcript match from gffcompare and abbreviation match
14592	LL0000007774	1543.1	0.203548	0.151398	1.34445	0.178802	0.320799	chr8	27819588	27858469	-	cttnbp2nlb	CTTNBP2 N-terminal like b	ENSDARG00000056091.8	556247	ZDB-GENE-040724-65	Entrez gene ID import through exact transcript match from gffcompare and abbreviation match	Ens99 gene ID import through exact transcript match from gffcompare and abbreviation match
14593	LL0000020799	53.186	-0.645711	0.4803	-1.34439	0.178822	0.320799	chr7	48288762	48296227	+	oaz2b	ornithine decarboxylase antizyme 2b	ENSDARG00000059815.7	790945	ZDB-GENE-070313-1	Entrez gene ID import through exact transcript match from gffcompare and abbreviation match	Ens99 gene ID import through exact transcript match from gffcompare and abbreviation match
14594	LL0000039078	11.9162	1.13273	0.842536	1.34443	0.17881	0.320799	chr7	854237	863860	+	zgc:175177	zgc:175177	ENSDARG00000102296.3	100137609	ZDB-GENE-080303-30	Entrez gene ID import through exact transcript match from gffcompare and abbreviation match	Ens99 gene ID import through exact transcript match from gffcompare and abbreviation match
14595	LL0000031332	124.984	0.485512	0.361191	1.3442	0.178884	0.320867	chr12	27092608	27115488	+	ttll6	"tubulin tyrosine ligase-like family, member 6"	ENSDARG00000054023.6	564075	ZDB-GENE-080107-1	Entrez gene ID import through exact transcript match from gffcompare and abbreviation match	Ens99 gene ID import through exact transcript match from gffcompare and abbreviation match
14596	LL0000033232	144.526	0.352249	0.262045	1.34423	0.178874	0.320867	chr15	42554467	42556114	+	XLOC_008708			NA			no overlapping transcript based on gffcompare
14597	LL0000026242	3.19258	-2.10509	1.56634	-1.34395	0.178963	0.320987	chr25	7882434	7887697	-	si:ch73-151m17.5	si:ch73-151m17.5 [Source:ZFIN;Acc:ZDB-GENE-131121-43]	ENSDARG00000017722.9	100004742	ZDB-GENE-090410-7	Entrez gene ID import through exact transcript match from gffcompare and abbreviation match	geneAbbrev conflict with Ens99 but matches ZFIN alias
14598	LL0000022959	617.283	0.271562	0.202092	1.34376	0.179027	0.321025	chr13	51710725	51731298	+	pwwp2b	PWWP domain containing 2B	ENSDARG00000101080.3	561643	ZDB-GENE-110930-2	Entrez gene ID import through exact transcript match from gffcompare and abbreviation match	Ens99 gene ID import through exact transcript match from gffcompare and abbreviation match
14599	LL0000030176	8.08099	1.26084	0.938246	1.34383	0.179004	0.321025	chr25	10514209	10543682	-	tesmin	testis expressed metallothionein like protein	ENSDARG00000097662.2	100330665	ZDB-GENE-131121-605	"partial transcript overlap; ""j"" class in gffcompare; no abbreviation match"	Ens99 gene ID import through exact transcript match from gffcompare and abbreviation match
14600	LL0000038390	164.53	0.389712	0.290012	1.34378	0.179019	0.321025	chr14	33939213	33945799	-	zdhhc24	zinc finger DHHC-type containing 24	ENSDARG00000105134.3	436596	ZDB-GENE-040718-8	Entrez gene ID import through exact transcript match from gffcompare and abbreviation match	Ens99 gene ID import through exact transcript match from gffcompare and abbreviation match
14601	LL0000039626	346.351	0.375866	0.279717	1.34373	0.179034	0.321025	chr16	25137483	25163213	+	znf576.1	"zinc finger protein 576, tandem duplicate 1"	ENSDARG00000097819.4	563587	ZDB-GENE-131120-125	"partial transcript overlap; ""j"" class in gffcompare; no abbreviation match"	Ens99 gene ID import through exact transcript match from gffcompare and abbreviation match
14602	LL0000017468	46.043	0.628952	0.468078	1.34369	0.179049	0.32103	chr4	29390127	29397818	+	LOC110438633	gastrula zinc finger protein XlCGF8.2DB-like		110438633		Entrez gene ID import through exact transcript match from gffcompare and abbreviation match	no overlapping transcript based on gffcompare
14603	LL0000012312	245.712	-0.293054	0.218107	-1.34362	0.17907	0.321046	chr7	49638413	49654492	-	hrasb	"HRas proto-oncogene, GTPase b"	ENSDARG00000005651.11	553656	ZDB-GENE-050522-466	Entrez gene ID import through exact transcript match from gffcompare and abbreviation match	Ens99 gene ID import through exact transcript match from gffcompare and abbreviation match
14604	LL0000008372	752.176	0.208198	0.154958	1.34357	0.179087	0.321054	chr21	41781256	41818359	-	CU929230.1	transcription elongation regulator 1b (CA150) [Source:NCBI gene;Acc:797473]	ENSDARG00000030665.9	797473		geneAbbrevConflict; gffcompare transcript match; overlap gene coordinates >90%	Ens99 gene ID import through exact transcript match from gffcompare and abbreviation match
14605	LL0000031444	508.238	0.349967	0.260516	1.34336	0.179155	0.321154	chr1	19849124	19888131	+	UBA6	si:dkey-82j4.2 [Source:ZFIN;Acc:ZDB-GENE-090312-139]	ENSDARG00000080019.7	567370	ZDB-GENE-090312-139	geneAbbrevConflict; gffcompare transcript match; overlap gene coordinates >90%	Ens99 gene ID import through exact transcript match from gffcompare and abbreviation match
14606	LL0000020461	666.905	0.429528	0.319771	1.34324	0.179195	0.321182	chr5	50869091	50899688	+	nol6	nucleolar protein 6 (RNA-associated)	ENSDARG00000059711.6	334362	ZDB-GENE-030131-6294	Entrez gene ID import through exact transcript match from gffcompare and abbreviation match	Ens99 gene ID import through exact transcript match from gffcompare and abbreviation match
14607	LL0000031795	114.613	0.401456	0.298869	1.34325	0.17919	0.321182	chr9	32988263	33057786	+	vangl1	VANGL planar cell polarity protein 1	ENSDARG00000004305.11	403076	ZDB-GENE-040621-2	Entrez gene ID import through exact transcript match from gffcompare and abbreviation match	Ens99 gene ID import through exact transcript match from gffcompare and abbreviation match
14608	LL0000019903	166.707	-0.521246	0.388105	-1.34305	0.179255	0.321267	chr25	31421253	31423493	-	myod1	myogenic differentiation 1	ENSDARG00000030110.5	30513	ZDB-GENE-980526-561	Entrez gene ID import through exact transcript match from gffcompare and abbreviation match	Ens99 gene ID import through exact transcript match from gffcompare and abbreviation match
14609	LL0000028387	99.9299	-0.677611	0.504595	-1.34288	0.17931	0.321324	chr17	4398102	4441841	+	si:zfos-364h11.2	si:zfos-364h11.2	ENSDARG00000094606.4	100333695	ZDB-GENE-120703-46	geneAbbrevConflict; gffcompare transcript match; overlap gene coordinates >50%	Ens99 gene ID import through exact transcript match from gffcompare and abbreviation match
14610	LL0000030377	90.4417	0.434992	0.323925	1.34288	0.179311	0.321324	chr1	17892920	17899252	+	tlr3	toll-like receptor 3	ENSDARG00000016065.11	403126	ZDB-GENE-040219-7	Entrez gene ID import through exact transcript match from gffcompare and abbreviation match	Ens99 gene ID import through exact transcript match from gffcompare and abbreviation match
14611	LL0000005166	2920.15	0.2751	0.204873	1.34278	0.179342	0.321336	chr7	54668303	54679595	-	ccnd1	cyclin D1	ENSDARG00000101637.2	30222	ZDB-GENE-980526-176	Entrez gene ID import through exact transcript match from gffcompare and abbreviation match	Ens99 gene ID import through exact transcript match from gffcompare and abbreviation match
14612	LL0000005183	861.219	0.259131	0.192976	1.34282	0.179332	0.321336	chr2	36664173	36674005	-	ccnl1b	cyclin L1b	ENSDARG00000012140.7	326088	ZDB-GENE-030131-4813	Entrez gene ID import through exact transcript match from gffcompare and abbreviation match	Ens99 gene ID import through exact transcript match from gffcompare and abbreviation match
14613	LL0000001081	526.181	-0.215636	0.160606	-1.34264	0.179389	0.321398	chr7	32901658	32924520	+	ano9b	anoctamin 9b	ENSDARG00000079324.5	559809	ZDB-GENE-121106-2	Entrez gene ID import through exact transcript match from gffcompare and abbreviation match	Ens99 gene ID import through exact transcript match from gffcompare and abbreviation match
14614	LL0000014490	5.65435	1.76175	1.31222	1.34257	0.179411	0.321407	chr1	57800301	57807367	+	LOC101882213	CMRF35-like molecule 8		101882213		Entrez gene ID import through exact transcript match from gffcompare and abbreviation match	no overlapping transcript based on gffcompare
14615	LL0000039443	45.2424	-0.569568	0.424244	-1.34255	0.179419	0.321407	chr4	41157276	41177428	-	znf1062	zinc finger protein 1062	ENSDARG00000095149.4	NA	ZDB-GENE-120709-37		Ens99 gene ID import through exact transcript match from gffcompare and abbreviation match
14616	LL0000009647	1232.3	-0.247114	0.184116	-1.34217	0.179541	0.321583	chr23	22656471	22678882	+	eno1a	"enolase 1a, (alpha)"	ENSDARG00000022456.6	334116	ZDB-GENE-030131-6048	Entrez gene ID import through exact transcript match from gffcompare and abbreviation match	Ens99 gene ID import through exact transcript match from gffcompare and abbreviation match
14617	LL0000024332	1063.33	0.187169	0.139452	1.34218	0.179538	0.321583	chr14	45575035	45595732	-	scyl1	"SCY1-like, kinase-like 1"	ENSDARG00000079854.4	793792	ZDB-GENE-030131-8915	Entrez gene ID import through exact transcript match from gffcompare and abbreviation match	Ens99 gene ID import through exact transcript match from gffcompare and abbreviation match
14618	LL0000000661	3.95292	2.16217	1.61104	1.3421	0.179563	0.321599	chr20	51062867	51156171	+	AL928824.3		ENSDARG00000096753.2	NA			Ens99 gene ID import through exact transcript match from gffcompare and abbreviation match
14619	LL0000001296	1820.9	-0.203243	0.151446	-1.34202	0.17959	0.321621	chr17	31739404	31798265	+	arhgap5	Rho GTPase activating protein 5	ENSDARG00000061294.7	795752	ZDB-GENE-081014-1	Entrez gene ID import through exact transcript match from gffcompare and abbreviation match	Ens99 gene ID import through exact transcript match from gffcompare and abbreviation match
14620	LL0000007595	5.03	-1.80379	1.34414	-1.34197	0.179606	0.321621	chr15	10752071	10754765	+	CT573316.2		ENSDARG00000097335.3	101883612		"Partial transcript match; ""c"" classification in gffcompare"	Ens99 gene ID import through exact transcript match from gffcompare and abbreviation match
14621	LL0000008152	89.8419	-0.510347	0.380302	-1.34195	0.179612	0.321621	chr15	44102937	44117290	-	CU655961.1	THAP domain-containing protein 6-like [Source:NCBI gene;Acc:100535121]	ENSDARG00000055690.5	100535121		geneAbbrevConflict; gffcompare transcript match; overlap gene coordinates >50%	Ens99 gene ID import through exact transcript match from gffcompare and abbreviation match
14622	LL0000010234	502.629	0.262046	0.19528	1.3419	0.179629	0.321629	chr5	54446262	54482870	+	fbxw5	F-box and WD repeat domain containing 5	ENSDARG00000099139.3	406611	ZDB-GENE-040426-2571	Entrez gene ID import through exact transcript match from gffcompare and abbreviation match	Ens99 gene ID import through exact transcript match from gffcompare and abbreviation match
14623	LL0000006943	2.93129	2.97148	2.21446	1.34185	0.179643	0.321633	chr5	10720894	10724665	-	CR790366.3	si:dkey-245m3.1 [Source:NCBI gene;Acc:101886444]	ENSDARG00000097376.2	101886444		geneAbbrevConflict; gffcompare transcript match; overlap gene coordinates >50%	Ens99 gene ID import through exact transcript match from gffcompare and abbreviation match
14624	LL0000028812	20.7323	-0.845335	0.630028	-1.34174	0.179679	0.321676	chr1	8110562	8163473	+	SLC5A10	si:dkeyp-9d4.5 [Source:ZFIN;Acc:ZDB-GENE-121214-88]	ENSDARG00000074212.5	100007379	ZDB-GENE-121214-88	geneAbbrevConflict; gffcompare transcript match; overlap gene coordinates >90%	Ens99 gene ID import through exact transcript match from gffcompare and abbreviation match
14625	LL0000013225	253.976	-0.290839	0.216813	-1.34143	0.179781	0.321836	chr22	10214786	10222618	+	kctd6a	potassium channel tetramerization domain containing 6a	ENSDARG00000043095.6	100008047	ZDB-GENE-050208-474	Entrez gene ID import through exact transcript match from gffcompare and abbreviation match	Ens99 gene ID import through exact transcript match from gffcompare and abbreviation match
14626	LL0000009603	895.011	0.215191	0.160425	1.34138	0.179796	0.32184	chr6	42369999	42377307	-	emc3	ER membrane protein complex subunit 3	ENSDARG00000020607.8	406826	ZDB-GENE-040426-2904	Entrez gene ID import through exact transcript match from gffcompare and abbreviation match	Ens99 gene ID import through exact transcript match from gffcompare and abbreviation match
14627	LL0000039274	143.768	-0.483908	0.360765	-1.34134	0.179811	0.321846	chr3	49043917	49058326	+	zgc:92161	zgc:92161	ENSDARG00000101749.2	447817	ZDB-GENE-040912-22	Entrez gene ID import through exact transcript match from gffcompare and abbreviation match	Ens99 gene ID import through exact transcript match from gffcompare and abbreviation match
14628	LL0000019633	4.34543	1.7122	1.27686	1.34095	0.179938	0.322051	chr4	306036	308006	+	msgn1	mesogenin 1	ENSDARG00000070546.5	360135	ZDB-GENE-030722-1	Entrez gene ID import through exact transcript match from gffcompare and abbreviation match	Ens99 gene ID import through exact transcript match from gffcompare and abbreviation match
14629	LL0000020035	2.3777	-2.78001	2.07339	-1.34081	0.179983	0.322096	chrM	7976	8046	-	NC_002333.9		ENSDARG00000081369.3	NA		No transcript match by gffcompare	Ens99 gene ID import through exact transcript match from gffcompare and abbreviation match
14630	LL0000028650	32.8421	0.744482	0.555255	1.34079	0.179988	0.322096	chr18	62932	73844	+	slc27a2a	solute carrier family 27 member 2a	ENSDARG00000036237.5	449925	ZDB-GENE-050706-104	Entrez gene ID import through exact transcript match from gffcompare and abbreviation match	Ens99 gene ID import through exact transcript match from gffcompare and abbreviation match
14631	LL0000020388	350.639	0.448714	0.334704	1.34063	0.180042	0.32217	chr10	23070741	23099869	-	nle1	notchless homolog 1 (Drosophila)	ENSDARG00000057105.6	553606	ZDB-GENE-050522-321	Entrez gene ID import through exact transcript match from gffcompare and abbreviation match	Ens99 gene ID import through exact transcript match from gffcompare and abbreviation match
14632	LL0000032474	90.4662	0.704782	0.525728	1.34058	0.180056	0.322174	chr10	32893084	32894782	+	XLOC_002233			NA			no overlapping transcript based on gffcompare
14633	LL0000013898	49.1385	-0.908386	0.677677	-1.34044	0.180102	0.322234	chr18	46810666	46830131	-	LOC100000890	dapper homolog 3-like		100000890		Entrez gene ID import through exact transcript match from gffcompare and abbreviation match	no overlapping transcript based on gffcompare
14634	LL0000006115	74.7934	-0.493768	0.368384	-1.34036	0.180128	0.322258	chr15	20403084	20405796	+	cox7a1	cytochrome c oxidase subunit 7A1	ENSDARG00000069464.7	767664	ZDB-GENE-060929-340	Entrez gene ID import through exact transcript match from gffcompare and abbreviation match	Ens99 gene ID import through exact transcript match from gffcompare and abbreviation match
14635	LL0000012393	47.7387	0.741092	0.553035	1.34005	0.18023	0.32242	chr9	37341224	37367477	-	hspbap1	hspb associated protein 1	ENSDARG00000033771.7	445320	ZDB-GENE-040808-38	Entrez gene ID import through exact transcript match from gffcompare and abbreviation match	Ens99 gene ID import through exact transcript match from gffcompare and abbreviation match
14636	LL0000009314	251.641	-0.428584	0.319866	-1.33989	0.180283	0.322491	chr21	39557433	39566854	-	dynll2b	"dynein, light chain, LC8-type 2b"	ENSDARG00000005172.5	572690	ZDB-GENE-050320-132	Entrez gene ID import through exact transcript match from gffcompare and abbreviation match	Ens99 gene ID import through exact transcript match from gffcompare and abbreviation match
14637	LL0000001635	783.892	0.202043	0.150822	1.33961	0.180371	0.322605	chr7	35086369	35094933	+	atp6v0d1	ATPase H+ transporting V0 subunit d1	ENSDARG00000069090.6	322811	ZDB-GENE-030131-1531	Entrez gene ID import through exact transcript match from gffcompare and abbreviation match	Ens99 gene ID import through exact transcript match from gffcompare and abbreviation match
14638	LL0000011695	89.8048	-0.419405	0.313072	-1.33964	0.180361	0.322605	chr9	50244715	50340720	+	GRB14	growth factor receptor-bound protein 14 [Source:NCBI gene;Acc:100334415]	ENSDARG00000068280.5	100334415		geneAbbrevConflict; gffcompare transcript match; overlap gene coordinates >90%	Ens99 gene ID import through exact transcript match from gffcompare and abbreviation match
14639	LL0000002236	41.7141	0.68926	0.514555	1.33953	0.1804	0.32262	chr16	42974665	42999513	+	BX005234.1		ENSDARG00000097761.2	101886004		geneAbbrevConflict; gffcompare transcript match; overlap gene coordinates >50%	Ens99 gene ID import through exact transcript match from gffcompare and abbreviation match
14640	LL0000031899	359.846	-0.270138	0.201669	-1.33951	0.180404	0.32262	chr25	34938294	34955306	+	vps4a	vacuolar protein sorting 4 homolog A	ENSDARG00000030114.8	767670	ZDB-GENE-060929-388	Entrez gene ID import through exact transcript match from gffcompare and abbreviation match	Ens99 gene ID import through exact transcript match from gffcompare and abbreviation match
14641	LL0000003874	26.4377	-0.815973	0.609181	-1.33946	0.180421	0.322629	chr14	48034903	48041474	+	c14h4orf45	chromosome 14 C4orf45 homolog		103908779		Entrez gene ID import through exact transcript match from gffcompare and abbreviation match	no overlapping transcript based on gffcompare
14642	LL0000035851	11.5143	1.34872	1.00709	1.33923	0.180496	0.322741	chr4	34087111	34094635	+	XLOC_028687			NA		No transcript match by gffcompare	no overlapping transcript based on gffcompare
14643	LL0000019989	387.844	0.335241	0.250401	1.33882	0.18063	0.322958	chr12	33460794	33474029	+	narf	nuclear prelamin A recognition factor	ENSDARG00000024184.8	436614	ZDB-GENE-040718-31	Entrez gene ID import through exact transcript match from gffcompare and abbreviation match	Ens99 gene ID import through exact transcript match from gffcompare and abbreviation match
14644	LL0000002265	113.923	-0.400682	0.2993	-1.33873	0.180658	0.322967	chr8	23387884	23390217	-	BX005340.1		ENSDARG00000092373.3	100000334		"exact transcript match; abbrev conflict, less than 50% gene coordinate overlap"	Ens99 gene ID import through exact transcript match from gffcompare and abbreviation match
14645	LL0000021668	38.123	-0.819918	0.612461	-1.33873	0.18066	0.322967	chr8	30455750	30498283	+	pgm5	phosphoglucomutase 5	ENSDARG00000060745.5	560297	ZDB-GENE-060503-838	Entrez gene ID import through exact transcript match from gffcompare and abbreviation match	Ens99 gene ID import through exact transcript match from gffcompare and abbreviation match
14646	LL0000010712	16.659	-0.982941	0.73437	-1.33848	0.180739	0.323088	chr9	26896785	27008663	+	FP101883.1		ENSDARG00000117421.1	NA		No transcript match by gffcompare	Ens99 gene ID import through exact transcript match from gffcompare and abbreviation match
14647	LL0000005690	1259.18	-1.14867	0.858257	-1.33838	0.180773	0.323123	chr19	8928434	8940068	-	ciarta	circadian associated repressor of transcription a	ENSDARG00000058094.5	564009	ZDB-GENE-030131-7016	Entrez gene ID import through exact transcript match from gffcompare and abbreviation match	Ens99 gene ID import through exact transcript match from gffcompare and abbreviation match
14648	LL0000020552	4.75013	2.1658	1.6183	1.33832	0.180791	0.323123	chr12	17885998	17897330	-	nptx2b	neuronal pentraxin IIb	ENSDARG00000045164.6	556906	ZDB-GENE-110328-1	Entrez gene ID import through exact transcript match from gffcompare and abbreviation match	Ens99 gene ID import through exact transcript match from gffcompare and abbreviation match
14649	LL0000025964	81.8484	-0.548188	0.409613	-1.33831	0.180796	0.323123	chr4	35227135	35240326	+	si:ch211-276i6.1	si:ch211-276i6.1	ENSDARG00000113431.1	NA	ZDB-GENE-081103-1		Ens99 gene ID import through exact transcript match from gffcompare and abbreviation match
14650	LL0000008351	57.4795	-0.547964	0.409518	-1.33807	0.180873	0.323239	chr21	40521068	40527673	+	CU929119.1	protein ABHD15-like [Source:NCBI gene;Acc:110437708]	ENSDARG00000099229.2	110437708		geneAbbrevConflict; gffcompare transcript match; overlap gene coordinates >90%	Ens99 gene ID import through exact transcript match from gffcompare and abbreviation match
14651	LL0000027409	107.322	-0.503205	0.376116	-1.3379	0.18093	0.323318	chr23	31253297	31266586	-	si:dkey-261l7.2	si:dkey-261l7.2	ENSDARG00000094345.4	569751	ZDB-GENE-090313-288	Entrez gene ID import through exact transcript match from gffcompare and abbreviation match	Ens99 gene ID import through exact transcript match from gffcompare and abbreviation match
14652	LL0000020706	291.863	0.350353	0.261895	1.33776	0.180975	0.323376	chr24	39178348	39186185	-	nubp2	"nucleotide binding protein 2 (MinD homolog, E. coli)"	ENSDARG00000055653.7	641290	ZDB-GENE-051023-10	Entrez gene ID import through exact transcript match from gffcompare and abbreviation match	Ens99 gene ID import through exact transcript match from gffcompare and abbreviation match
14653	LL0000006875	2.64594	-2.23122	1.66821	-1.33749	0.181062	0.323443	chr4	55494751	55498830	+	CR762475.1	UNCHARACTERIZED	ENSDARG00000098243.2	NA		No transcript match by gffcompare	Ens99 gene ID import through exact transcript match from gffcompare and abbreviation match
14654	LL0000010335	5.51227	-1.50972	1.1287	-1.33757	0.181035	0.323443	chr23	44898725	44918709	-	fhdc5	FH2 domain containing 5	ENSDARG00000095962.2	101882071	ZDB-GENE-110411-151	geneAbbrevConflict; gffcompare transcript match; overlap gene coordinates >90%	Ens99 gene ID import through exact transcript match from gffcompare and abbreviation match
14655	LL0000022183	358.969	0.291559	0.217978	1.33756	0.181038	0.323443	chr23	9938236	10137465	-	plxnb1a	plexin b1a	ENSDARG00000075821.6	561012	ZDB-GENE-050302-63	Entrez gene ID import through exact transcript match from gffcompare and abbreviation match	Ens99 gene ID import through exact transcript match from gffcompare and abbreviation match
14656	LL0000025771	357.473	-0.239977	0.179419	-1.33753	0.181051	0.323443	chr22	4811354	4818342	-	si:ch211-239m17.1	si:ch211-239m17.1		100034468	ZDB-GENE-060503-128	Entrez gene ID import through exact transcript match from gffcompare and abbreviation match	multiple overlapping gene/transcript annotations preventing unambiguous assignment of Ens99 gene ID
14657	LL0000013995	76.546	2.11921	1.58489	1.33713	0.181179	0.323629	chr5	22449875	22461391	+	LOC100148510	uncharacterized LOC100148510		100148510		Entrez gene ID import through exact transcript match from gffcompare and abbreviation match	multiple overlapping gene/transcript annotations preventing unambiguous assignment of Ens99 gene ID
14658	LL0000033380	2.49925	-3.77108	2.82061	-1.33697	0.181232	0.323702	chr16	22136471	22138364	+	XLOC_009862			NA		No transcript match by gffcompare	no overlapping transcript based on gffcompare
14659	LL0000013997	2.89036	2.74179	2.05087	1.33689	0.181258	0.323727	chr7	73822904	73824938	+	LOC100148591	histone H2A		100148591		Entrez gene ID import through exact transcript match from gffcompare and abbreviation match	multiple overlapping gene/transcript annotations preventing unambiguous assignment of Ens99 gene ID
14660	LL0000020774	575.108	-0.276927	0.207181	-1.33664	0.18134	0.323852	chr13	516258	554033	-	nvl	nuclear VCP like	ENSDARG00000025605.9	406805	ZDB-GENE-040426-2871	Entrez gene ID import through exact transcript match from gffcompare and abbreviation match	Ens99 gene ID import through exact transcript match from gffcompare and abbreviation match
14661	LL0000009541	1291.96	-0.254591	0.190492	-1.33649	0.181389	0.323895	chr6	52339423	52348651	-	eif6	eukaryotic translation initiation factor 6	ENSDARG00000020232.9	386850	ZDB-GENE-031118-110	Entrez gene ID import through exact transcript match from gffcompare and abbreviation match	Ens99 gene ID import through exact transcript match from gffcompare and abbreviation match
14662	LL0000029354	178.662	0.306733	0.2295	1.33653	0.181378	0.323895	chr13	9896368	10029503	+	srbd1	S1 RNA binding domain 1	ENSDARG00000079827.5	100320270	ZDB-GENE-081107-19	"partial transcript match; ""j"" class in gffcompare; abbreviation match"	Ens99 gene ID import through exact transcript match from gffcompare and abbreviation match
14663	LL0000030225	704.184	0.281235	0.210438	1.33643	0.181409	0.323908	chr16	2740315	2808148	-	tgfb2	"transforming growth factor, beta 2"	ENSDARG00000027087.6	369194	ZDB-GENE-030723-3	Entrez gene ID import through exact transcript match from gffcompare and abbreviation match	Ens99 gene ID import through exact transcript match from gffcompare and abbreviation match
14664	LL0000001382	182.78	0.383074	0.286676	1.33626	0.181464	0.323984	chr12	23026539	23153131	-	armc4	armadillo repeat containing 4	ENSDARG00000055128.8	799229	ZDB-GENE-100316-7	Entrez gene ID import through exact transcript match from gffcompare and abbreviation match	Ens99 gene ID import through exact transcript match from gffcompare and abbreviation match
14665	LL0000016884	6.58143	-1.60454	1.2009	-1.33612	0.18151	0.324044	chr9	21719078	21730561	+	LOC108191313	"uncharacterized LOC108191313,non-coding"		108191313		Entrez gene ID import through exact transcript match from gffcompare and abbreviation match	multiple overlapping gene/transcript annotations preventing unambiguous assignment of Ens99 gene ID
14666	LL0000037449	15.5765	0.929467	0.695667	1.33608	0.181523	0.324046	chr9	1028389	1029579	+	XLOC_040756			NA		No transcript match by gffcompare	no overlapping transcript based on gffcompare
14667	LL0000019004	1708.46	0.187027	0.140008	1.33583	0.181604	0.324169	chr2	4074171	4161277	+	mib1	mindbomb E3 ubiquitin protein ligase 1	ENSDARG00000102184.4	352910	ZDB-GENE-030404-2	Entrez gene ID import through exact transcript match from gffcompare and abbreviation match	Ens99 gene ID import through exact transcript match from gffcompare and abbreviation match
14668	LL0000018119	291.197	-0.34915	0.261458	-1.33539	0.181747	0.324402	chr6	274091	277518	+	LOC557729	uncharacterized LOC557729		557729		Entrez gene ID import through exact transcript match from gffcompare and abbreviation match	no overlapping transcript based on gffcompare
14669	LL0000027268	418.426	-0.379192	0.28398	-1.33528	0.181785	0.324446	chr4	76173376	77830202	+	si:dkey-238k10.3	si:dkey-238k10.3	ENSDARG00000104966.2	NA	ZDB-GENE-070705-401		Ens99 gene ID import through exact transcript match from gffcompare and abbreviation match
14670	LL0000000028	3472.66	-0.292497	0.219119	-1.33488	0.181917	0.324618	chr14	6423973	6519386	+	abca1b	"ATP-binding cassette, sub-family A (ABC1), member 1B"	ENSDARG00000079009.6	100136868	ZDB-GENE-030131-9826	Entrez gene ID import through exact transcript match from gffcompare and abbreviation match	Ens99 gene ID import through exact transcript match from gffcompare and abbreviation match
14671	LL0000006582	11.8562	1.18249	0.885815	1.33492	0.181902	0.324618	chr9	23364242	23367209	+	CR392363.1		ENSDARG00000094734.3	NA		No transcript match by gffcompare	Ens99 gene ID import through exact transcript match from gffcompare and abbreviation match
14672	LL0000011569	200.598	-0.413119	0.309482	-1.33487	0.181918	0.324618	chr18	402021	423921	+	gpib	glucose-6-phosphate isomerase b	ENSDARG00000103826.2	246095	ZDB-GENE-020513-3	Entrez gene ID import through exact transcript match from gffcompare and abbreviation match	Ens99 gene ID import through exact transcript match from gffcompare and abbreviation match
14673	LL0000000966	139.507	0.32675	0.244805	1.33473	0.181963	0.324672	chr15	47334247	47339181	-	anapc15	anaphase promoting complex subunit 15	ENSDARG00000101285.3	751740	ZDB-GENE-060825-43	Entrez gene ID import through exact transcript match from gffcompare and abbreviation match	Ens99 gene ID import through exact transcript match from gffcompare and abbreviation match
14674	LL0000012231	10.4528	1.35066	1.01196	1.3347	0.181973	0.324672	chr2	56239421	56314395	+	homer3a	homer scaffold protein 3a	ENSDARG00000102532.2	100330028	ZDB-GENE-170413-3	geneAbbrevConflict; gffcompare transcript match; overlap gene coordinates >90%	Ens99 gene ID import through exact transcript match from gffcompare and abbreviation match
14675	LL0000009648	67.8049	0.449812	0.337029	1.33464	0.181995	0.32469	chr6	40661703	40669406	+	eno1b	"enolase 1b, (alpha)"	ENSDARG00000013750.10	393668	ZDB-GENE-040426-1651	Entrez gene ID import through exact transcript match from gffcompare and abbreviation match	Ens99 gene ID import through exact transcript match from gffcompare and abbreviation match
14676	LL0000007598	45.711	-0.603717	0.452451	-1.33433	0.182097	0.324849	chr15	17751150	17754688	-	CT573342.1	si:ch211-213d14.3 [Source:NCBI gene;Acc:101884714]	ENSDARG00000097333.2	101884714		geneAbbrevConflict; gffcompare transcript match; overlap gene coordinates >90%	Ens99 gene ID import through exact transcript match from gffcompare and abbreviation match
14677	LL0000022878	401.571	-0.270047	0.202424	-1.33407	0.182182	0.324978	chr23	26142411	26181091	+	ptpn22	protein tyrosine phosphatase non-receptor type 22	ENSDARG00000104197.3	565606	ZDB-GENE-060503-458	Entrez gene ID import through exact transcript match from gffcompare and abbreviation match	Ens99 gene ID import through exact transcript match from gffcompare and abbreviation match
14678	LL0000032140	47.8994	-0.692381	0.519042	-1.33396	0.182217	0.325019	chr4	73256872	73266953	-	wu:fc30c06	wu:fc30c06	ENSDARG00000103865.3	324469	ZDB-GENE-030131-3190	Entrez gene ID import through exact transcript match from gffcompare and abbreviation match	Ens99 gene ID import through exact transcript match from gffcompare and abbreviation match
14679	LL0000007773	293.296	0.389059	0.29168	1.33385	0.182251	0.325035	chr6	48206535	48242908	+	cttnbp2nla	CTTNBP2 N-terminal like a	ENSDARG00000053179.3	100534706	ZDB-GENE-140106-51	Entrez gene ID import through exact transcript match from gffcompare and abbreviation match	Ens99 gene ID import through exact transcript match from gffcompare and abbreviation match
14680	LL0000015430	10.8168	-2.14714	1.60973	-1.33385	0.182253	0.325035	chr22	30496362	30497599	+	LOC101886973	CD276 antigen homolog		101886973		Entrez gene ID import through exact transcript match from gffcompare and abbreviation match	multiple overlapping gene/transcript annotations preventing unambiguous assignment of Ens99 gene ID
14681	LL0000023041	404.79	-0.298598	0.223868	-1.33381	0.182265	0.325035	chr19	7413942	7420867	-	rab25a	"RAB25, member RAS oncogene family a"	ENSDARG00000058800.4	494098	ZDB-GENE-041212-69	Entrez gene ID import through exact transcript match from gffcompare and abbreviation match	Ens99 gene ID import through exact transcript match from gffcompare and abbreviation match
14682	LL0000025343	15.1742	-1.37624	1.03184	-1.33378	0.182277	0.325035	chr1	59416186	59417949	-	si:ch211-188p14.3	si:ch211-188p14.3	ENSDARG00000099538.2	NA	ZDB-GENE-121214-334		Ens99 gene ID import through exact transcript match from gffcompare and abbreviation match
14683	LL0000026617	4.2074	-2.07733	1.55752	-1.33374	0.182288	0.325035	chr22	30530929	30535897	+	si:dkey-103k4.2	si:dkey-103k4.2		796627	ZDB-GENE-030131-8377	Entrez gene ID import through exact transcript match from gffcompare and abbreviation match	multiple overlapping gene/transcript annotations preventing unambiguous assignment of Ens99 gene ID
14684	LL0000025683	46.0138	0.615684	0.461733	1.33342	0.182394	0.325201	chr11	28620683	28631748	+	si:ch211-226m7.4	si:ch211-226m7.4	ENSDARG00000032885.8	100003307	ZDB-GENE-080919-1	Entrez gene ID import through exact transcript match from gffcompare and abbreviation match	Ens99 gene ID import through exact transcript match from gffcompare and abbreviation match
14685	LL0000002871	16.9115	-1.10786	0.831169	-1.3329	0.182565	0.325483	chr14	39711527	39716556	-	BX511013.1	uncharacterized LOC103908633 [Source:NCBI gene;Acc:103908633]	ENSDARG00000112403.1	103908633		geneAbbrevConflict; gffcompare transcript match; overlap gene coordinates >90%	Ens99 gene ID import through exact transcript match from gffcompare and abbreviation match
14686	LL0000011508	1935.65	0.250489	0.187939	1.33282	0.18259	0.325506	chr4	22312809	22340878	+	golgb1	golgin B1	ENSDARG00000061951.8	566353	ZDB-GENE-030429-9	Entrez gene ID import through exact transcript match from gffcompare and abbreviation match	Ens99 gene ID import through exact transcript match from gffcompare and abbreviation match
14687	LL0000023161	31.6586	-0.839026	0.629583	-1.33267	0.18264	0.325574	chr6	50021410	50204262	-	raly	RALY heterogeneous nuclear ribonucleoprotein	ENSDARG00000059972.9	402903	ZDB-GENE-041010-127	Entrez gene ID import through exact transcript match from gffcompare and abbreviation match	Ens99 gene ID import through exact transcript match from gffcompare and abbreviation match
14688	LL0000028152	23.4493	-0.984542	0.7389	-1.33244	0.182715	0.325662	chr4	9783618	9811648	-	si:dkeyp-27e10.3	si:dkeyp-27e10.3	ENSDARG00000063008.8	100034386	ZDB-GENE-041210-96	Entrez gene ID import through exact transcript match from gffcompare and abbreviation match	Ens99 gene ID import through exact transcript match from gffcompare and abbreviation match
14689	LL0000038900	134.891	0.34309	0.257483	1.33248	0.182704	0.325662	chr21	2177582	2187708	-	zgc:171220	zgc:171220	ENSDARG00000102959.2	100126101	ZDB-GENE-071004-11	Entrez gene ID import through exact transcript match from gffcompare and abbreviation match	Ens99 gene ID import through exact transcript match from gffcompare and abbreviation match
14690	LL0000024605	9.48187	1.27	0.953167	1.3324	0.18273	0.325667	chr5	20030414	20093196	+	sgsm1a	small G protein signaling modulator 1a	ENSDARG00000028857.8	100270734	ZDB-GENE-060526-379	"partial transcript match; ""j"" class in gffcompare; abbreviation match"	Ens99 gene ID import through exact transcript match from gffcompare and abbreviation match
14691	LL0000005719	664.229	-0.338696	0.254245	-1.33216	0.182807	0.325763	chr16	35535171	35537491	+	cited4b	"Cbp/p300-interacting transactivator, with Glu/Asp-rich carboxy-terminal domain, 4b"	ENSDARG00000101009.2	100006037	ZDB-GENE-030425-5	Entrez gene ID import through exact transcript match from gffcompare and abbreviation match	Ens99 gene ID import through exact transcript match from gffcompare and abbreviation match
14692	LL0000025904	454.206	-0.309723	0.232497	-1.33216	0.182808	0.325763	chr8	48095881	48543438	+	si:ch211-263k4.2	si:ch211-263k4.2	ENSDARG00000092738.2	796720	ZDB-GENE-081104-207	Entrez gene ID import through exact transcript match from gffcompare and abbreviation match	Ens99 gene ID import through exact transcript match from gffcompare and abbreviation match
14693	LL0000010499	2.03964	4.42005	3.31836	1.332	0.182862	0.325791	chr6	49529014	49537646	-	FO704848.1	SERINE/THREONINE PHOSPHATASE 2A 65 KDA REGULATORY SUBUNIT A PP2A SUBUNIT A PR65 PP2A SUBUNIT A R1	ENSDARG00000109360.1	NA			Ens99 gene ID import through exact transcript match from gffcompare and abbreviation match
14694	LL0000014154	2.03964	4.42005	3.31836	1.332	0.182862	0.325791	chr1	14555601	14575841	+	LOC100332745	serine/threonine-protein kinase pim-3		100332745		Entrez gene ID import through exact transcript match from gffcompare and abbreviation match	multiple overlapping gene/transcript annotations preventing unambiguous assignment of Ens99 gene ID
14695	LL0000019889	474.74	0.334945	0.251449	1.33206	0.182842	0.325791	chr25	7612169	7650473	-	myo5ab	myosin VAb	ENSDARG00000025218.10	565267	ZDB-GENE-050411-72	Entrez gene ID import through exact transcript match from gffcompare and abbreviation match	Ens99 gene ID import through exact transcript match from gffcompare and abbreviation match
14696	LL0000008138	8.63701	-1.23488	0.927261	-1.33175	0.182943	0.325914	chr18	50706476	50707287	-	CU640433.1		ENSDARG00000105740.2	NA			Ens99 gene ID import through exact transcript match from gffcompare and abbreviation match
14697	LL0000002383	7.42202	-1.62005	1.21662	-1.3316	0.182991	0.325977	chr4	12997407	13008325	+	BX119963.2		ENSDARG00000097457.2	NA		No transcript match by gffcompare	Ens99 gene ID import through exact transcript match from gffcompare and abbreviation match
14698	LL0000009686	286.865	-0.265401	0.199319	-1.33154	0.183011	0.325991	chr19	13631193	13796894	-	epb41a	erythrocyte membrane protein band 4.1a	ENSDARG00000099283.3	559643	ZDB-GENE-070705-81	Entrez gene ID import through exact transcript match from gffcompare and abbreviation match	Ens99 gene ID import through exact transcript match from gffcompare and abbreviation match
14699	LL0000022943	484.466	-0.38282	0.287576	-1.3312	0.183124	0.32617	chr25	235992	244424	+	pus7	pseudouridine synthase 7	ENSDARG00000031774.10	402995	ZDB-GENE-060620-1	Entrez gene ID import through exact transcript match from gffcompare and abbreviation match	Ens99 gene ID import through exact transcript match from gffcompare and abbreviation match
14700	LL0000005957	34.0097	0.622632	0.467779	1.33104	0.183177	0.326185	chr3	22426714	22432428	+	coa3b	cytochrome C oxidase assembly factor 3b	ENSDARG00000097456.2	335493	ZDB-GENE-030131-7433	Entrez gene ID import through exact transcript match from gffcompare and abbreviation match	Ens99 gene ID import through exact transcript match from gffcompare and abbreviation match
14701	LL0000018954	1383.14	-0.193195	0.145148	-1.33102	0.183182	0.326185	chr17	10566464	10588355	+	mgaa	MAX dimerization protein MGA a	ENSDARG00000078784.8	569620	ZDB-GENE-030603-1	Entrez gene ID import through exact transcript match from gffcompare and abbreviation match	Ens99 gene ID import through exact transcript match from gffcompare and abbreviation match
14702	LL0000029784	4.10086	2.02617	1.52215	1.33112	0.183149	0.326185	chr3	31199135	31232645	-	syt17	synaptotagmin XVII	ENSDARG00000060741.7	100000374	ZDB-GENE-090527-1	Entrez gene ID import through exact transcript match from gffcompare and abbreviation match	Ens99 gene ID import through exact transcript match from gffcompare and abbreviation match
14703	LL0000036376	141.449	0.447597	0.336278	1.33103	0.183179	0.326185	chr4	53859642	53922646	-	XLOC_032256			NA		No transcript match by gffcompare	no overlapping transcript based on gffcompare
14704	LL0000006174	146.11	-0.403948	0.303571	-1.33066	0.183302	0.326334	chr18	8340886	8367561	+	cpt1b	carnitine palmitoyltransferase 1B (muscle)	ENSDARG00000058285.7	449677	ZDB-GENE-041010-9	Entrez gene ID import through exact transcript match from gffcompare and abbreviation match	Ens99 gene ID import through exact transcript match from gffcompare and abbreviation match
14705	LL0000019776	235.97	0.343871	0.258412	1.33071	0.183285	0.326334	chr9	32805398	32818597	-	mxc	myxovirus (influenza virus) resistance C	ENSDARG00000024789.9	360145	ZDB-GENE-030721-7	Entrez gene ID import through exact transcript match from gffcompare and abbreviation match	Ens99 gene ID import through exact transcript match from gffcompare and abbreviation match
14706	LL0000038180	2.22264	-2.6904	2.02187	-1.33065	0.183303	0.326334	chrUn_KZ116006v1	4	7709	+	XLOC_044218			NA			no overlapping transcript based on gffcompare
14707	LL0000020062	451.507	-0.256353	0.192715	-1.33021	0.183448	0.326569	chr6	15144947	15246534	+	nck2b	NCK adaptor protein 2b	ENSDARG00000043361.6	445098	ZDB-GENE-040801-235	Entrez gene ID import through exact transcript match from gffcompare and abbreviation match	Ens99 gene ID import through exact transcript match from gffcompare and abbreviation match
14708	LL0000037694	3.21577	2.21584	1.66592	1.3301	0.183485	0.326613	chrUn_KN149690v1	200643	201874	-	XLOC_042568			NA		No transcript match by gffcompare	no overlapping transcript based on gffcompare
14709	LL0000012332	250.867	-0.325888	0.245021	-1.33004	0.183504	0.326625	chr24	27782209	27879510	-	hs6st1b	heparan sulfate 6-O-sulfotransferase 1b	ENSDARG00000071501.4	791107	ZDB-GENE-070103-2	Entrez gene ID import through exact transcript match from gffcompare and abbreviation match	Ens99 gene ID import through exact transcript match from gffcompare and abbreviation match
14710	LL0000038915	46.8556	0.571118	0.429469	1.32982	0.183577	0.326732	chr3	58455428	58468835	+	zgc:171489	zgc:171489	ENSDARG00000052300.6	100142644	ZDB-GENE-080303-25	Entrez gene ID import through exact transcript match from gffcompare and abbreviation match	Ens99 gene ID import through exact transcript match from gffcompare and abbreviation match
14711	LL0000021297	318.046	0.377568	0.284098	1.329	0.183847	0.32719	chr2	37836821	37846849	+	parp2	poly (ADP-ribose) polymerase 2	ENSDARG00000079202.5	100007906	ZDB-GENE-031113-6	Entrez gene ID import through exact transcript match from gffcompare and abbreviation match	Ens99 gene ID import through exact transcript match from gffcompare and abbreviation match
14712	LL0000031898	381.898	0.260046	0.195694	1.32884	0.183901	0.327265	chr19	42397197	42416800	-	vps45	vacuolar protein sorting 45 homolog	ENSDARG00000061180.6	561653	ZDB-GENE-060503-526	Entrez gene ID import through exact transcript match from gffcompare and abbreviation match	Ens99 gene ID import through exact transcript match from gffcompare and abbreviation match
14713	LL0000016359	85.1029	-0.53568	0.403176	-1.32865	0.183963	0.327345	chr16	54546809	54547687	+	LOC108179660	CREB-regulated transcription coactivator 2-like		108179660		Entrez gene ID import through exact transcript match from gffcompare and abbreviation match	no overlapping transcript based on gffcompare
14714	LL0000027376	25.6301	0.835136	0.628571	1.32863	0.183972	0.327345	chr22	9902323	9909497	-	si:dkey-253d23.8	si:dkey-253d23.8	ENSDARG00000094427.2	100034529	ZDB-GENE-050208-568	Entrez gene ID import through exact transcript match from gffcompare and abbreviation match	Ens99 gene ID import through exact transcript match from gffcompare and abbreviation match
14715	LL0000033336	27.4932	0.787892	0.593192	1.32822	0.184104	0.327559	chr16	3036705	3039469	+	XLOC_009622			NA			no overlapping transcript based on gffcompare
14716	LL0000004450	1468.37	0.171197	0.128915	1.32799	0.184183	0.327655	chr5	1624359	1661387	+	CABZ01076667.1	"protein phosphatase 1, catalytic subunit, gamma isozyme [Source:NCBI gene;Acc:571753]"	ENSDARG00000099226.3	571753		geneAbbrevConflict; gffcompare transcript match; overlap gene coordinates >90%	Ens99 gene ID import through exact transcript match from gffcompare and abbreviation match
14717	LL0000025743	74.6595	-0.471479	0.355026	-1.32801	0.184173	0.327655	chr15	2700646	2726662	-	si:ch211-235m3.5	si:ch211-235m3.5	ENSDARG00000079385.4	101884886	ZDB-GENE-131121-233	Entrez gene ID import through exact transcript match from gffcompare and abbreviation match	Ens99 gene ID import through exact transcript match from gffcompare and abbreviation match
14718	LL0000006293	10.2674	-1.6942	1.27584	-1.32791	0.184207	0.327676	chr23	40466502	40472088	+	CR354556.1		ENSDARG00000094198.2	NA			Ens99 gene ID import through exact transcript match from gffcompare and abbreviation match
14719	LL0000003005	17.0095	-1.09557	0.825142	-1.32774	0.184265	0.327734	chr4	22236358	22237294	-	BX537162.1		ENSDARG00000095571.2	NA		No transcript match by gffcompare	Ens99 gene ID import through exact transcript match from gffcompare and abbreviation match
14720	LL0000031399	274.655	-0.491723	0.370336	-1.32777	0.184252	0.327734	chr17	6358104	6382483	-	txlnbb	taxilin beta b	ENSDARG00000076241.5	564166	ZDB-GENE-070424-77	Entrez gene ID import through exact transcript match from gffcompare and abbreviation match	Ens99 gene ID import through exact transcript match from gffcompare and abbreviation match
14721	LL0000029660	39.6219	-0.887917	0.668822	-1.32758	0.184316	0.327802	chr12	15197857	15205087	-	sult1st6	"sulfotransferase family 1, cytosolic sulfotransferase 6"	ENSDARG00000006811.9	436872	ZDB-GENE-040718-343	Entrez gene ID import through exact transcript match from gffcompare and abbreviation match	Ens99 gene ID import through exact transcript match from gffcompare and abbreviation match
14722	LL0000012379	56.9651	-0.605739	0.456293	-1.32752	0.184336	0.327816	chr17	43430363	43466317	-	hspa4l	heat shock protein 4 like	ENSDARG00000053544.7	562019	ZDB-GENE-030131-2412	Entrez gene ID import through exact transcript match from gffcompare and abbreviation match	Ens99 gene ID import through exact transcript match from gffcompare and abbreviation match
14723	LL0000000049	1011.62	0.226643	0.170752	1.32732	0.184403	0.327912	chr12	695353	788246	+	abcc3	"ATP-binding cassette, sub-family C (CFTR/MRP), member 3"	ENSDARG00000096662.5	323301	ZDB-GENE-050517-16	Entrez gene ID import through exact transcript match from gffcompare and abbreviation match	Ens99 gene ID import through exact transcript match from gffcompare and abbreviation match
14724	LL0000038357	166.583	0.352664	0.265728	1.32716	0.184455	0.327982	chr21	43171013	43177239	+	zcchc10	"zinc finger, CCHC domain containing 10"	ENSDARG00000091092.4	334240	ZDB-GENE-030131-6172	Entrez gene ID import through exact transcript match from gffcompare and abbreviation match	Ens99 gene ID import through exact transcript match from gffcompare and abbreviation match
14725	LL0000031991	580.126	0.278113	0.209585	1.32697	0.184519	0.328075	chr13	2732951	2828221	+	wdr11	WD repeat domain 11	ENSDARG00000075245.7	558865	ZDB-GENE-081107-28	Entrez gene ID import through exact transcript match from gffcompare and abbreviation match	Ens99 gene ID import through exact transcript match from gffcompare and abbreviation match
14726	LL0000021626	366.988	-0.266499	0.200846	-1.32688	0.184549	0.328105	chr21	30116424	30160411	-	pfdn1	prefoldin subunit 1	ENSDARG00000014536.9	503766	ZDB-GENE-050306-50	Entrez gene ID import through exact transcript match from gffcompare and abbreviation match	Ens99 gene ID import through exact transcript match from gffcompare and abbreviation match
14727	LL0000020691	9.79155	1.08734	0.819496	1.32684	0.184563	0.328108	chr8	11991038	12112660	+	ntng2a	netrin g2a	ENSDARG00000077367.5	560014	ZDB-GENE-081105-186	Entrez gene ID import through exact transcript match from gffcompare and abbreviation match	Ens99 gene ID import through exact transcript match from gffcompare and abbreviation match
14728	LL0000008921	966.64	0.241251	0.181833	1.32678	0.184583	0.328121	chr14	39230479	39957491	+	diaph2	diaphanous-related formin 2	ENSDARG00000076060.8	556029	ZDB-GENE-090115-1	Entrez gene ID import through exact transcript match from gffcompare and abbreviation match	Ens99 gene ID import on matching gene abbreviation and > 0.8 gene coordinate overlap using intersectBed
14729	LL0000010724	12.1838	1.15128	0.867754	1.32673	0.184597	0.328123	chr13	50709317	50715635	-	FP102122.3		ENSDARG00000117695.1	799007		"partial transcript overlap; ""j"" class in gffcompare; no abbreviation match"	Ens99 gene ID import through exact transcript match from gffcompare and abbreviation match
14730	LL0000029720	96.1591	0.437745	0.330058	1.32627	0.184751	0.328375	chr10	10728870	10737250	+	swi5	SWI5 homologous recombination repair protein	ENSDARG00000078492.4	100333759	ZDB-GENE-091204-368	Entrez gene ID import through exact transcript match from gffcompare and abbreviation match	Ens99 gene ID import through exact transcript match from gffcompare and abbreviation match
14731	LL0000040101	6.46038	-1.41341	1.06576	-1.32621	0.184771	0.328389	chr6	59102616	59170398	+	nxph4	neurexophilin 4		100329563	ZDB-GENE-141017-1	Entrez gene ID import through exact transcript match from gffcompare and abbreviation match	multiple overlapping gene/transcript annotations preventing unambiguous assignment of Ens99 gene ID
14732	LL0000038962	10.0424	1.20294	0.907165	1.32604	0.184826	0.328464	chr4	30775231	30782071	+	zgc:172014	zgc:172014	ENSDARG00000101775.2	100137116	ZDB-GENE-080215-22	Entrez gene ID import through exact transcript match from gffcompare and abbreviation match	Ens99 gene ID import through exact transcript match from gffcompare and abbreviation match
14733	LL0000020255	450.483	-0.255922	0.19301	-1.32595	0.184855	0.328493	chr8	20621382	20819424	+	nfic	nuclear factor I/C	ENSDARG00000043210.8	100005568	ZDB-GENE-080305-2	Entrez gene ID import through exact transcript match from gffcompare and abbreviation match	Ens99 gene ID import through exact transcript match from gffcompare and abbreviation match
14734	LL0000013590	353.312	0.643217	0.485125	1.32588	0.18488	0.328515	chr6	102506	110222	+	ldlrb	low density lipoprotein receptor b	ENSDARG00000026759.11	393460	ZDB-GENE-040426-1254	Entrez gene ID import through exact transcript match from gffcompare and abbreviation match	Ens99 gene ID import through exact transcript match from gffcompare and abbreviation match
14735	LL0000001875	10.9418	-1.07572	0.811476	-1.32563	0.184962	0.328638	chr25	3068351	3089909	-	best1	bestrophin 1	ENSDARG00000078331.5	560608	ZDB-GENE-110411-214	Entrez gene ID import through exact transcript match from gffcompare and abbreviation match	Ens99 gene ID import through exact transcript match from gffcompare and abbreviation match
14736	LL0000011160	72.3376	-0.430054	0.324445	-1.32551	0.185003	0.32866	chr11	3847442	3865612	-	gata2a	GATA binding protein 2a	ENSDARG00000059327.5	30480	ZDB-GENE-980526-260	Entrez gene ID import through exact transcript match from gffcompare and abbreviation match	Ens99 gene ID import through exact transcript match from gffcompare and abbreviation match
14737	LL0000011749	361.878	-0.282221	0.212912	-1.32553	0.184995	0.32866	chr8	9699097	9793804	+	gripap1	GRIP1 associated protein 1	ENSDARG00000063069.7	791150	ZDB-GENE-070112-922	Entrez gene ID import through exact transcript match from gffcompare and abbreviation match	Ens99 gene ID import through exact transcript match from gffcompare and abbreviation match
14738	LL0000030795	1692.9	-0.202182	0.152535	-1.32548	0.185012	0.32866	chr6	39011703	39051319	-	tns2b	tensin 2b	ENSDARG00000068397.6	565809	ZDB-GENE-101001-5	Entrez gene ID import through exact transcript match from gffcompare and abbreviation match	Ens99 gene ID import through exact transcript match from gffcompare and abbreviation match
14739	LL0000002752	23.2333	-0.791256	0.597029	-1.32532	0.185064	0.328731	chr5	48110155	48175621	-	BX465834.1	si:ch211-202e12.3 [Source:NCBI gene;Acc:100538174]	ENSDARG00000095715.4	NA			Ens99 gene ID import through exact transcript match from gffcompare and abbreviation match
14740	LL0000014990	2.00379	4.40261	3.3222	1.32521	0.185102	0.328754	chr4	38908525	38913112	+	LOC101884789	uncharacterized LOC101884789		101884789		Entrez gene ID import through exact transcript match from gffcompare and abbreviation match	no overlapping transcript based on gffcompare
14741	LL0000017289	2.00379	4.40261	3.3222	1.32521	0.185102	0.328754	chr22	30463102	30473739	+	LOC110438286	"uncharacterized LOC110438286,non-coding"		110438286		Entrez gene ID import through exact transcript match from gffcompare and abbreviation match	multiple overlapping gene/transcript annotations preventing unambiguous assignment of Ens99 gene ID
14742	LL0000038397	195.901	0.327568	0.247199	1.32512	0.185133	0.328786	chr18	5813929	5831141	+	zdhhc7	zinc finger DHHC-type palmitoyltransferase 7	ENSDARG00000019484.9	436875	ZDB-GENE-040718-346	Entrez gene ID import through exact transcript match from gffcompare and abbreviation match	Ens99 gene ID import through exact transcript match from gffcompare and abbreviation match
14743	LL0000033924	65.5347	-0.617783	0.466227	-1.32507	0.185148	0.328791	chr19	6885522	6887671	+	XLOC_013920			NA		No transcript match by gffcompare	no overlapping transcript based on gffcompare
14744	LL0000031028	754.982	0.221821	0.167413	1.32499	0.185174	0.328814	chr11	45354828	45395602	-	trappc10	trafficking protein particle complex 10	ENSDARG00000098118.3	100334988	ZDB-GENE-131115-1	"partial transcript match; ""j"" class in gffcompare; abbreviation match"	Ens99 gene ID import through exact transcript match from gffcompare and abbreviation match
14745	LL0000029155	281.01	-0.282963	0.21357	-1.32492	0.185197	0.328833	chr14	29807097	29906209	-	sorbs2b	sorbin and SH3 domain containing 2b	ENSDARG00000061603.8	563408	ZDB-GENE-070308-3	Entrez gene ID import through exact transcript match from gffcompare and abbreviation match	Ens99 gene ID import through exact transcript match from gffcompare and abbreviation match
14746	LL0000009676	258.787	0.321566	0.24282	1.3243	0.185405	0.329142	chr5	51199943	51209283	-	entr1	endosome associated trafficking regulator 1	ENSDARG00000095515.3	795251	ZDB-GENE-060526-242	Ens99 gene ID import through exact transcript match from gffcompare; abbrev conflict matches ZFIN alias	Ens99 gene ID import through exact transcript match from gffcompare and abbreviation match
14747	LL0000018939	751.079	0.233461	0.176288	1.32432	0.185398	0.329142	chr12	33894396	33915191	+	mfsd13a	major facilitator superfamily domain containing 13A	ENSDARG00000009214.10	494111	ZDB-GENE-041212-83	Entrez gene ID import through exact transcript match from gffcompare and abbreviation match	Ens99 gene ID import through exact transcript match from gffcompare and abbreviation match
14748	LL0000023028	20.9076	-0.862086	0.650983	-1.32428	0.185409	0.329142	chr20	28782903	28800999	-	rab15	"RAB15, member RAS oncogene family"	ENSDARG00000026484.6	436590	ZDB-GENE-040718-2	Entrez gene ID import through exact transcript match from gffcompare and abbreviation match	Ens99 gene ID import through exact transcript match from gffcompare and abbreviation match
14749	LL0000030552	2162.17	0.224036	0.169207	1.32404	0.185491	0.329265	chr24	37850861	37877986	-	tmem204	transmembrane protein 204	ENSDARG00000045273.8	751647	ZDB-GENE-040724-12	Entrez gene ID import through exact transcript match from gffcompare and abbreviation match	Ens99 gene ID import through exact transcript match from gffcompare and abbreviation match
14750	LL0000000260	34.9254	0.636866	0.481205	1.32348	0.185675	0.329548	chr25	20567804	20577661	-	adal	adenosine deaminase-like	ENSDARG00000012986.11	619263	ZDB-GENE-050913-145	Entrez gene ID import through exact transcript match from gffcompare and abbreviation match	Ens99 gene ID import through exact transcript match from gffcompare and abbreviation match
14751	LL0000012025	14.4573	1.05255	0.795274	1.32351	0.185667	0.329548	chr2	49880682	49978321	-	hecw1b	"HECT, C2 and WW domain containing E3 ubiquitin protein ligase 1b"	ENSDARG00000004291.10	563730	ZDB-GENE-060503-2	Entrez gene ID import through exact transcript match from gffcompare and abbreviation match	Ens99 gene ID import through exact transcript match from gffcompare and abbreviation match
14752	LL0000023018	1167.58	0.202487	0.153034	1.32315	0.185785	0.329721	chr10	41304298	41352692	-	rab11fip1b	RAB11 family interacting protein 1 (class I) b	ENSDARG00000036462.7	402861	ZDB-GENE-091204-322	Entrez gene ID import through exact transcript match from gffcompare and abbreviation match	Ens99 gene ID import through exact transcript match from gffcompare and abbreviation match
14753	LL0000028453	93.0898	0.415422	0.314005	1.32298	0.185843	0.329801	chr16	20934353	20977712	+	skap2	src kinase associated phosphoprotein 2	ENSDARG00000000906.11	368564	ZDB-GENE-030616-438	Entrez gene ID import through exact transcript match from gffcompare and abbreviation match	Ens99 gene ID import through exact transcript match from gffcompare and abbreviation match
14754	LL0000005186	719.471	0.263954	0.199599	1.32242	0.186028	0.330107	chr9	23234233	23242684	-	ccnt2a	cyclin T2a	ENSDARG00000036685.7	327568	ZDB-GENE-030131-5779	Entrez gene ID import through exact transcript match from gffcompare and abbreviation match	Ens99 gene ID import through exact transcript match from gffcompare and abbreviation match
14755	LL0000005717	301.25	0.259609	0.196334	1.32229	0.186073	0.330164	chr20	36915143	36917670	-	cited2	"Cbp/p300-interacting transactivator, with Glu/Asp-rich carboxy-terminal domain, 2"	ENSDARG00000030905.6	450024	ZDB-GENE-041010-141	Entrez gene ID import through exact transcript match from gffcompare and abbreviation match	Ens99 gene ID import through exact transcript match from gffcompare and abbreviation match
14756	LL0000010140	1687.76	-0.22726	0.171901	-1.32204	0.186156	0.330257	chr1	2301958	2444210	+	farp1	"FERM, RhoGEF (ARHGEF) and pleckstrin domain protein 1 (chondrocyte-derived)"	ENSDARG00000074381.6	100329707	ZDB-GENE-070424-163	"partial transcript match; ""j"" class in gffcompare; abbreviation match"	Ens99 gene ID import through exact transcript match from gffcompare and abbreviation match
14757	LL0000018843	228.158	0.268877	0.203377	1.32206	0.186148	0.330257	chr21	40044501	40049652	-	med31	mediator complex subunit 31	ENSDARG00000008020.9	436690	ZDB-GENE-040718-114	Entrez gene ID import through exact transcript match from gffcompare and abbreviation match	Ens99 gene ID import through exact transcript match from gffcompare and abbreviation match
14758	LL0000034526	18.3136	0.921454	0.697007	1.32202	0.186163	0.330257	chr20	52490143	52492046	+	XLOC_018061			NA		No transcript match by gffcompare	no overlapping transcript based on gffcompare
14759	LL0000010346	149.495	0.321741	0.243417	1.32177	0.186246	0.330361	chr16	18608496	18960989	-	fhod3b	formin homology 2 domain containing 3b	ENSDARG00000061904.7	570795	ZDB-GENE-081028-61	Entrez gene ID import through exact transcript match from gffcompare and abbreviation match	Ens99 gene ID import through exact transcript match from gffcompare and abbreviation match
14760	LL0000030035	350.74	0.245756	0.185931	1.32176	0.186247	0.330361	chr13	24381344	24396199	-	tbp	TATA box binding protein	ENSDARG00000014994.6	368882	ZDB-GENE-030616-563	Entrez gene ID import through exact transcript match from gffcompare and abbreviation match	Ens99 gene ID import through exact transcript match from gffcompare and abbreviation match
14761	LL0000001247	1106.25	-0.190352	0.144025	-1.32166	0.186281	0.330394	chr24	18736916	18877118	-	arfgef1	ADP-ribosylation factor guanine nucleotide-exchange factor 1 (brefeldin A-inhibited)	ENSDARG00000063474.8	100329953	ZDB-GENE-030131-108	Entrez gene ID import through exact transcript match from gffcompare and abbreviation match	Ens99 gene ID import through exact transcript match from gffcompare and abbreviation match
14762	LL0000026725	258.424	-0.337802	0.255594	-1.32163	0.186291	0.330394	chr18	21100864	21106026	-	si:dkey-12e7.1	si:dkey-12e7.1	ENSDARG00000069328.4	557553	ZDB-GENE-050419-173	Entrez gene ID import through exact transcript match from gffcompare and abbreviation match	Ens99 gene ID import through exact transcript match from gffcompare and abbreviation match
14763	LL0000018368	41.4276	-0.54702	0.413916	-1.32157	0.18631	0.330406	chr12	10599601	10615735	+	lrrc3ca	leucine rich repeat containing 3Ca	ENSDARG00000079371.4	571711	ZDB-GENE-080327-9	Entrez gene ID import through exact transcript match from gffcompare and abbreviation match	Ens99 gene ID import through exact transcript match from gffcompare and abbreviation match
14764	LL0000039172	61.7456	0.496519	0.375879	1.32095	0.186517	0.33075	chr2	27957426	27975535	-	zgc:56556	zgc:56556	ENSDARG00000011723.8	393302	ZDB-GENE-040426-1078	Entrez gene ID import through exact transcript match from gffcompare and abbreviation match	geneAbbrevConflict; gffcompare transcript match; overlap gene coordinates >90%
14765	LL0000002083	35.5208	0.674849	0.511001	1.32064	0.186621	0.330912	chr19	4061712	4071777	+	btr26	"bloodthirsty-related gene family, member 26"	ENSDARG00000105241.2	100149795	ZDB-GENE-070705-378	Entrez gene ID import through exact transcript match from gffcompare and abbreviation match	Ens99 gene ID import through exact transcript match from gffcompare and abbreviation match
14766	LL0000013166	7.50581	-1.25492	0.950284	-1.32057	0.186643	0.33093	chr20	10166297	10221250	+	kcnk10a	"potassium channel, subfamily K, member 10a"	ENSDARG00000062849.7	563228	ZDB-GENE-041210-291	"partial transcript match; ""j"" class in gffcompare; abbreviation match"	Ens99 gene ID import through exact transcript match from gffcompare and abbreviation match
14767	LL0000022956	562.892	-0.382711	0.289827	-1.32048	0.186674	0.330962	chr4	1825839	1839352	-	pwp1	"PWP1 homolog, endonuclein"	ENSDARG00000015921.7	393262	ZDB-GENE-040426-1049	Entrez gene ID import through exact transcript match from gffcompare and abbreviation match	Ens99 gene ID import through exact transcript match from gffcompare and abbreviation match
14768	LL0000025709	7.11176	1.34515	1.01898	1.3201	0.186801	0.331164	chr5	13562671	13566854	-	si:ch211-230g14.3	si:ch211-230g14.3	ENSDARG00000068011.7	110437743	ZDB-GENE-081104-529	"exact transcript match; abbrev conflict, less than 50% gene coordinate overlap"	Ens99 gene ID import through exact transcript match from gffcompare and abbreviation match
14769	LL0000000075	79.2952	-0.685854	0.519641	-1.31986	0.186881	0.331284	chr15	23487730	23508214	-	abcg4b	"ATP-binding cassette, sub-family G (WHITE), member 4b"	ENSDARG00000078068.3	794238	ZDB-GENE-080215-10	Entrez gene ID import through exact transcript match from gffcompare and abbreviation match	Ens99 gene ID import through exact transcript match from gffcompare and abbreviation match
14770	LL0000012767	683.226	-0.201674	0.152804	-1.31982	0.186894	0.331285	chr9	6997861	7068258	+	inpp4aa	inositol polyphosphate-4-phosphatase type I Aa	ENSDARG00000063352.8	664741	ZDB-GENE-060312-5	Entrez gene ID import through exact transcript match from gffcompare and abbreviation match	Ens99 gene ID import through exact transcript match from gffcompare and abbreviation match
14771	LL0000023069	1057.33	0.213066	0.161501	1.31928	0.187075	0.33153	chr17	25609826	25630866	-	rab3gap2	RAB3 GTPase activating protein subunit 2 (non-catalytic)	ENSDARG00000044136.8	368905	ZDB-GENE-030616-610	Entrez gene ID import through exact transcript match from gffcompare and abbreviation match	Ens99 gene ID import through exact transcript match from gffcompare and abbreviation match
14772	LL0000024341	507.21	0.288033	0.218325	1.31929	0.187074	0.33153	chr22	26276973	26289578	-	sde2	SDE2 telomere maintenance homolog (S. pombe)	ENSDARG00000024124.8	550448	ZDB-GENE-050417-270	Entrez gene ID import through exact transcript match from gffcompare and abbreviation match	Ens99 gene ID import through exact transcript match from gffcompare and abbreviation match
14773	LL0000025951	2.33621	-2.78727	2.11274	-1.31927	0.18708	0.33153	chr14	9009600	9028955	+	si:ch211-274f20.2	si:ch211-274f20.2	ENSDARG00000058579.7	100005358	ZDB-GENE-091204-91	Entrez gene ID import through exact transcript match from gffcompare and abbreviation match	Ens99 gene ID import through exact transcript match from gffcompare and abbreviation match
14774	LL0000029513	137.511	0.4193	0.31783	1.31926	0.187083	0.33153	chr21	244466	258069	+	stard4	StAR-related lipid transfer (START) domain containing 4	ENSDARG00000102477.2	550374	ZDB-GENE-050417-168	Entrez gene ID import through exact transcript match from gffcompare and abbreviation match	Ens99 gene ID import through exact transcript match from gffcompare and abbreviation match
14775	LL0000010571	80.5229	0.495981	0.376046	1.31894	0.18719	0.331697	chr14	33973142	33981544	-	foxa	forkhead box A sequence	ENSDARG00000087094.4	30539	ZDB-GENE-990415-76	Entrez gene ID import through exact transcript match from gffcompare and abbreviation match	Ens99 gene ID import through exact transcript match from gffcompare and abbreviation match
14776	LL0000021253	4.68043	2.62409	1.98963	1.31888	0.187208	0.331706	chr13	30655172	30662403	-	PAOX	si:dkey-275b16.2 [Source:ZFIN;Acc:ZDB-GENE-090312-204]	ENSDARG00000003380.8	562105	ZDB-GENE-090312-204	geneAbbrevConflict; gffcompare transcript match; overlap gene coordinates >90%	geneAbbrevConflict; gffcompare transcript match; overlap gene coordinates >90%
14777	LL0000029303	534.87	-0.279829	0.212192	-1.31875	0.187252	0.331761	chr25	15647697	15800834	+	spon1b	spondin 1b	ENSDARG00000023694.10	58029	ZDB-GENE-000427-10	Entrez gene ID import through exact transcript match from gffcompare and abbreviation match	Ens99 gene ID import through exact transcript match from gffcompare and abbreviation match
14778	LL0000007436	94.8313	-0.448858	0.340428	-1.31851	0.187333	0.331868	chr7	24828870	24831653	+	CSKMT	zgc:113305 [Source:ZFIN;Acc:ZDB-GENE-050522-31]	ENSDARG00000054856.4	553815	ZDB-GENE-050522-31	Ens99 gene ID import through exact transcript match from gffcompare; gene abbreviation conflict	Ens99 gene ID import through exact transcript match from gffcompare and abbreviation match
14779	LL0000013295	1481.51	-0.177212	0.134407	-1.31848	0.187344	0.331868	chr23	29396181	29505698	-	kif1b	kinesin family member 1B	ENSDARG00000037020.8	369190	ZDB-GENE-030820-1	Entrez gene ID import through exact transcript match from gffcompare and abbreviation match	Ens99 gene ID import through exact transcript match from gffcompare and abbreviation match
14780	LL0000019393	434.211	0.311331	0.236133	1.31846	0.18735	0.331868	chr14	31615577	31619408	-	mmgt1	membrane magnesium transporter 1	ENSDARG00000010553.8	402891	ZDB-GENE-040801-65	Entrez gene ID import through exact transcript match from gffcompare and abbreviation match	Ens99 gene ID import through exact transcript match from gffcompare and abbreviation match
14781	LL0000004800	3.26022	1.90366	1.44397	1.31835	0.187386	0.331879	chr7	27680556	27696958	-	calca	"calcitonin/calcitonin-related polypeptide, alpha"	ENSDARG00000056590.9	436744	ZDB-GENE-040718-173	Entrez gene ID import through exact transcript match from gffcompare and abbreviation match	Ens99 gene ID import through exact transcript match from gffcompare and abbreviation match
14782	LL0000021321	104.272	-0.513782	0.389706	-1.31838	0.187375	0.331879	chr2	47370323	47431523	-	pax3a	paired box 3a	ENSDARG00000010192.8	30532	ZDB-GENE-980526-52	Entrez gene ID import through exact transcript match from gffcompare and abbreviation match	Ens99 gene ID import through exact transcript match from gffcompare and abbreviation match
14783	LL0000039840	5.16881	2.64924	2.00957	1.31831	0.187399	0.331879	chr21	4410704	4464873	+	HTRA2 (1 of many)	zgc:174193 [Source:ZFIN;Acc:ZDB-GENE-080215-8]	ENSDARG00000095687.3	799634	ZDB-GENE-091113-21	geneAbbrevConflict; gffcompare transcript match; overlap gene coordinates >50%	geneAbbrevConflict; gffcompare transcript match; overlap gene coordinates >90%
14784	LL0000039988	5.71533	1.43074	1.0853	1.31829	0.187407	0.331879	chr22	4488416	4515660	+	LOC108181225	"uncharacterized LOC108181225,non-coding"	ENSDARG00000098284.2	108181225	ZDB-GENE-131127-209	Entrez gene ID import through exact transcript match from gffcompare and abbreviation match	geneAbbrevConflict; gffcompare transcript match; overlap gene coordinates >90%
14785	LL0000021391	31.9782	0.655628	0.497389	1.31814	0.187457	0.331945	chr14	2123123	2221877	-	pcdh2ab1	protocadherin 2 alpha b 1	ENSDARG00000071904.3	493589	ZDB-GENE-041118-1	Entrez gene ID import through exact transcript match from gffcompare and abbreviation match	Ens99 gene ID import through exact transcript match from gffcompare and abbreviation match
14786	LL0000035325	56.7998	-0.543006	0.412075	-1.31774	0.187592	0.332161	chr25	2476939	2485927	+	XLOC_024455			NA			no overlapping transcript based on gffcompare
14787	LL0000012015	412.448	0.347886	0.264063	1.31744	0.187693	0.332318	chr7	37898038	37919475	-	heatr3	HEAT repeat containing 3	ENSDARG00000036076.6	393863	ZDB-GENE-040426-1876	Entrez gene ID import through exact transcript match from gffcompare and abbreviation match	Ens99 gene ID import through exact transcript match from gffcompare and abbreviation match
14788	LL0000003697	9.74847	-1.2616	0.9577	-1.31732	0.187731	0.332341	chr20	31698361	31771761	+	BX927258.1		ENSDARG00000092900.2	NA			Ens99 gene ID import through exact transcript match from gffcompare and abbreviation match
14789	LL0000005386	360.044	0.502136	0.381179	1.31732	0.187731	0.332341	chr21	45377211	45382195	-	cdkn2aipnl	CDKN2A interacting protein N-terminal like	ENSDARG00000053395.6	450034	ZDB-GENE-041010-154	Entrez gene ID import through exact transcript match from gffcompare and abbreviation match	Ens99 gene ID import through exact transcript match from gffcompare and abbreviation match
14790	LL0000011085	52.6427	0.689235	0.523299	1.3171	0.187806	0.332451	chr24	6133145	6158933	-	gad2	glutamate decarboxylase 2	ENSDARG00000015537.11	550403	ZDB-GENE-030909-9	Entrez gene ID import through exact transcript match from gffcompare and abbreviation match	Ens99 gene ID import through exact transcript match from gffcompare and abbreviation match
14791	LL0000025543	166.621	0.37239	0.282771	1.31693	0.187862	0.332528	chr22	18487891	18491824	-	si:ch211-212d10.2	si:ch211-212d10.2	ENSDARG00000071333.4	557710	ZDB-GENE-050208-516	Entrez gene ID import through exact transcript match from gffcompare and abbreviation match	Ens99 gene ID import through exact transcript match from gffcompare and abbreviation match
14792	LL0000002859	5.2903	-1.83396	1.39275	-1.31679	0.187908	0.332587	chr20	18936455	18942965	-	BX510941.1		ENSDARG00000070890.6	108180228		"partial transcript overlap; ""j"" class in gffcompare; no abbreviation match"	Ens99 gene ID import through exact transcript match from gffcompare and abbreviation match
14793	LL0000029918	451.283	0.291021	0.221017	1.31673	0.187928	0.332599	chr23	20390083	20458463	-	taf13	TATA-box binding protein associated factor 13	ENSDARG00000070834.4	324153	ZDB-GENE-030131-2873	Entrez gene ID import through exact transcript match from gffcompare and abbreviation match	Ens99 gene ID import through exact transcript match from gffcompare and abbreviation match
14794	LL0000036778	16.5628	-1.30399	0.990372	-1.31667	0.18795	0.332616	chr5	71949790	71950144	-	XLOC_035411			NA			no overlapping transcript based on gffcompare
14795	LL0000007413	222.505	-0.289712	0.220053	-1.31655	0.187988	0.332619	chr9	21383620	21401302	+	cryl1	"crystallin, lambda 1"	ENSDARG00000003675.13	751596	ZDB-GENE-060810-7	Entrez gene ID import through exact transcript match from gffcompare and abbreviation match	Ens99 gene ID import through exact transcript match from gffcompare and abbreviation match
14796	LL0000012758	692.124	0.259319	0.196969	1.31655	0.18799	0.332619	chr11	35048642	35056612	+	inka1a	inka box actin regulator 1a	ENSDARG00000070360.5	692272	ZDB-GENE-060512-186	"partial transcript overlap; ""j"" class in gffcompare; no abbreviation match"	Ens99 gene ID import through exact transcript match from gffcompare and abbreviation match
14797	LL0000020237	926.875	0.183603	0.139451	1.31661	0.187968	0.332619	chr21	25801273	25819707	+	nf2b	neurofibromin 2b (merlin)	ENSDARG00000025567.10	405887	ZDB-GENE-040622-3	Entrez gene ID import through exact transcript match from gffcompare and abbreviation match	Ens99 gene ID import through exact transcript match from gffcompare and abbreviation match
14798	LL0000013984	28.7022	0.920414	0.699186	1.31641	0.188038	0.332681	chr22	10026103	10037237	-	LOC100008030	oocyte zinc finger protein XlCOF6-like		100008030		Entrez gene ID import through exact transcript match from gffcompare and abbreviation match	no overlapping transcript based on gffcompare
14799	LL0000011670	604.205	0.234187	0.17792	1.31625	0.18809	0.332717	chr11	36048579	36156971	-	gpx1a	glutathione peroxidase 1a	ENSDARG00000018146.8	352926	ZDB-GENE-030410-1	Entrez gene ID import through exact transcript match from gffcompare and abbreviation match	Ens99 gene ID import through exact transcript match from gffcompare and abbreviation match
14800	LL0000028153	8.47944	1.52008	1.1549	1.31619	0.188109	0.332717	chr24	12894282	12918571	+	si:dkeyp-28d2.4	si:dkeyp-28d2.4	ENSDARG00000041828.7	100148619	ZDB-GENE-091204-68	Entrez gene ID import through exact transcript match from gffcompare and abbreviation match	Ens99 gene ID import through exact transcript match from gffcompare and abbreviation match
14801	LL0000030598	2.02958	-2.48165	1.88547	-1.3162	0.188107	0.332717	chr22	15383357	15386627	-	tmem264	transmembrane protein 264	ENSDARG00000062712.7	798655	ZDB-GENE-060503-911	Entrez gene ID import through exact transcript match from gffcompare and abbreviation match	Ens99 gene ID import through exact transcript match from gffcompare and abbreviation match
14802	LL0000035894	12.0504	1.26131	0.9583	1.3162	0.188108	0.332717	chr4	39837481	39841661	+	XLOC_028935			NA			no overlapping transcript based on gffcompare
14803	LL0000007882	32.4066	-0.645184	0.49021	-1.31614	0.188128	0.332728	chr25	37331128	37337143	+	CU207301.3		ENSDARG00000097721.2	NA			Ens99 gene ID import through exact transcript match from gffcompare and abbreviation match
14804	LL0000002592	2.66749	-2.19434	1.66765	-1.31583	0.188231	0.332854	chr2	31784172	31786138	+	BX323064.2		ENSDARG00000104365.2	NA			Ens99 gene ID import through exact transcript match from gffcompare and abbreviation match
14805	LL0000020170	563.051	0.258212	0.196232	1.31585	0.188224	0.332854	chr25	19541019	19556986	+	nedd1	NEDD1 gamma-tubulin ring complex targeting factor	ENSDARG00000013472.10	406827	ZDB-GENE-040426-2906	Entrez gene ID import through exact transcript match from gffcompare and abbreviation match	Ens99 gene ID import through exact transcript match from gffcompare and abbreviation match
14806	LL0000032498	27.0556	-0.707257	0.537518	-1.31578	0.188247	0.332854	chr10	44946263	44947240	+	XLOC_002452			NA		No transcript match by gffcompare	no overlapping transcript based on gffcompare
14807	LL0000040296	3.27629	1.91137	1.45266	1.31577	0.18825	0.332854	chr17	39242384	39316202	+	zgc:174356	zgc:174356	ENSDARG00000088263.4	100137120	ZDB-GENE-080215-21	Entrez gene ID import through exact transcript match from gffcompare and abbreviation match	Ens99 gene ID import through exact transcript match from gffcompare and abbreviation match
14808	LL0000007928	5.81752	-1.98373	1.50772	-1.31571	0.188271	0.332869	chr23	35195740	35208386	+	CU459147.1		ENSDARG00000105015.2	NA			Ens99 gene ID import through exact transcript match from gffcompare and abbreviation match
14809	LL0000020725	129.021	0.465616	0.353901	1.31567	0.188286	0.332873	chr21	11834880	11840092	+	nudt2	nudix (nucleoside diphosphate linked moiety X)-type motif 2	ENSDARG00000058728.4	436595	ZDB-GENE-040718-7	Entrez gene ID import through exact transcript match from gffcompare and abbreviation match	Ens99 gene ID import through exact transcript match from gffcompare and abbreviation match
14810	LL0000007269	8.10454	-1.25266	0.952149	-1.31561	0.188304	0.332882	chr25	3844582	3867990	-	cracr2b	calcium release activated channel regulator 2B	ENSDARG00000053636.5	790936	ZDB-GENE-061215-136	Entrez gene ID import through exact transcript match from gffcompare and abbreviation match	Ens99 gene ID import through exact transcript match from gffcompare and abbreviation match
14811	LL0000018278	3193.71	-1.22235	0.929228	-1.31545	0.188359	0.332957	chr5	27434601	27490499	+	loxl2b	lysyl oxidase-like 2b	ENSDARG00000044074.7	791144	ZDB-GENE-050208-29	Entrez gene ID import through exact transcript match from gffcompare and abbreviation match	Ens99 gene ID import through exact transcript match from gffcompare and abbreviation match
14812	LL0000007473	2010.48	-0.178905	0.136092	-1.31459	0.188646	0.333443	chr18	45734297	45761868	-	cstf3	"cleavage stimulation factor, 3' pre-RNA, subunit 3"	ENSDARG00000018904.9	406326	ZDB-GENE-040426-1997	Entrez gene ID import through exact transcript match from gffcompare and abbreviation match	Ens99 gene ID import through exact transcript match from gffcompare and abbreviation match
14813	LL0000034973	73.7251	0.431488	0.3283	1.31431	0.188743	0.333572	chr22	1965180	1982748	-	XLOC_021436			NA			no overlapping transcript based on gffcompare
14814	LL0000038503	123.134	0.348659	0.265281	1.3143	0.188745	0.333572	chr13	11960531	11971171	-	zgc:110197	zgc:110197 [Source:ZFIN;Acc:ZDB-GENE-050417-368]	ENSDARG00000056794.7	550525	ZDB-GENE-050417-368	Entrez gene ID import through exact transcript match from gffcompare and abbreviation match	geneAbbrev conflict with Ens99 but matches ZFIN alias
14815	LL0000005710	603.124	0.209486	0.159401	1.31421	0.188775	0.333602	chr13	41910342	41917050	-	cisd1	CDGSH iron sulfur domain 1	ENSDARG00000079516.4	393577	ZDB-GENE-040426-1162	Entrez gene ID import through exact transcript match from gffcompare and abbreviation match	Ens99 gene ID import through exact transcript match from gffcompare and abbreviation match
14816	LL0000005209	53.6042	0.530863	0.404014	1.31397	0.188856	0.333723	chr12	12953747	13081362	-	ccser2b	coiled-coil serine-rich protein 2b	ENSDARG00000091535.4	101883927	ZDB-GENE-121214-220	Entrez gene ID import through exact transcript match from gffcompare and abbreviation match	Ens99 gene ID import through exact transcript match from gffcompare and abbreviation match
14817	LL0000018840	245.032	0.347499	0.264488	1.31386	0.188895	0.333769	chr1	21309386	21312596	+	med28	mediator complex subunit 28	ENSDARG00000037410.6	493610	ZDB-GENE-041121-4	Entrez gene ID import through exact transcript match from gffcompare and abbreviation match	Ens99 gene ID import through exact transcript match from gffcompare and abbreviation match
14818	LL0000028843	23.9993	0.811903	0.618003	1.31375	0.18893	0.333808	chr6	41144155	41161021	+	slc6a22.2	"solute carrier family 6 member 22, tandem duplicate 2"	ENSDARG00000001354.11	561024	ZDB-GENE-030616-628	Ens99 gene ID import through exact transcript match from gffcompare; abbrev conflict matches ZFIN alias	Ens99 gene ID import through exact transcript match from gffcompare and abbreviation match
14819	LL0000035534	37.9724	-0.576478	0.438872	-1.31355	0.188999	0.333908	chr3	39229796	39235614	+	XLOC_026454			NA		No transcript match by gffcompare	no overlapping transcript based on gffcompare
14820	LL0000006598	17.6102	-0.854698	0.650764	-1.31338	0.189056	0.333964	chr5	65670605	65674635	-	CR396583.1		ENSDARG00000093732.2	101882662		"partial transcript overlap; ""j"" class in gffcompare; no abbreviation match"	Ens99 gene ID import through exact transcript match from gffcompare and abbreviation match
14821	LL0000016239	35.2031	-1.36236	1.03728	-1.3134	0.18905	0.333964	chr12	45576973	45657996	-	LOC103911953	uncharacterized LOC103911953		103911953		"partial transcript match; ""j"" class in gffcompare; abbreviation match"	no overlapping transcript based on gffcompare
14822	LL0000032578	19.0484	0.770269	0.586562	1.31319	0.189118	0.334051	chr10	44549736	44551624	-	XLOC_003082			NA		No transcript match by gffcompare	no overlapping transcript based on gffcompare
14823	LL0000026125	7.72983	-2.02445	1.54193	-1.31293	0.189206	0.334183	chr7	24628546	24631744	+	si:ch211-69e13.6	si:ch211-69e13.6	ENSDARG00000105581.2	101884672	ZDB-GENE-160728-117	Entrez gene ID import through exact transcript match from gffcompare and abbreviation match	Ens99 gene ID import by transcript match; but abbreviation conflict and limited gene overlap; may be complex gene structure or incorrect Ensembl assignment
14824	LL0000022995	9.08005	1.56184	1.18972	1.31277	0.189259	0.334255	chr19	17834089	17836568	-	qrfp	pyroglutamylated RFamide peptide	ENSDARG00000094637.2	798385	ZDB-GENE-060503-202	Entrez gene ID import through exact transcript match from gffcompare and abbreviation match	Ens99 gene ID import by transcript match; but abbreviation conflict and limited gene overlap; may be complex gene structure or incorrect Ensembl assignment
14825	LL0000030041	224.855	0.665281	0.506867	1.31254	0.189339	0.334351	chr16	27658977	27678003	-	tbrg4	transforming growth factor beta regulator 4	ENSDARG00000074807.6	562388	ZDB-GENE-091020-8	Entrez gene ID import through exact transcript match from gffcompare and abbreviation match	Ens99 gene ID import through exact transcript match from gffcompare and abbreviation match
14826	LL0000039059	324.697	0.249195	0.189856	1.31255	0.189336	0.334351	chr24	6286599	6345965	-	zgc:174877	zgc:174877	ENSDARG00000079278.7	570025	ZDB-GENE-041008-66	Entrez gene ID import through exact transcript match from gffcompare and abbreviation match	Ens99 gene ID import through exact transcript match from gffcompare and abbreviation match
14827	LL0000009449	77.4506	-0.429037	0.326912	-1.3124	0.189387	0.334413	chr21	7228466	7265219	-	egfl7	"EGF-like-domain, multiple 7"	ENSDARG00000100657.3	678640	ZDB-GENE-040429-2	Entrez gene ID import through exact transcript match from gffcompare and abbreviation match	Ens99 gene ID import through exact transcript match from gffcompare and abbreviation match
14828	LL0000030214	30.7932	-0.845135	0.644233	-1.31185	0.189572	0.334717	chr19	40848109	40855106	-	tfpi2	tissue factor pathway inhibitor 2	ENSDARG00000061351.6	560339	ZDB-GENE-060503-38	Entrez gene ID import through exact transcript match from gffcompare and abbreviation match	Ens99 gene ID import through exact transcript match from gffcompare and abbreviation match
14829	LL0000017639	15.2183	1.25162	0.954329	1.31152	0.189683	0.334891	chr4	4224404	4228690	-	LOC110439414	"uncharacterized LOC110439414,non-coding"	ENSDARG00000105162.2	110439414		Entrez gene ID import through exact transcript match from gffcompare and abbreviation match	geneAbbrevConflict; gffcompare transcript match; overlap gene coordinates >90%
14830	LL0000018662	19.3255	-0.850264	0.648395	-1.31134	0.189744	0.334976	chr1	19707950	19758423	-	march1	membrane-associated ring finger (C3HC4) 1	ENSDARG00000037487.7	797069	ZDB-GENE-081112-1	Entrez gene ID import through exact transcript match from gffcompare and abbreviation match	Ens99 gene ID import through exact transcript match from gffcompare and abbreviation match
14831	LL0000039748	3739.37	0.181282	0.138247	1.31129	0.189761	0.334984	chr16	17300495	17347899	-	zyx	zyxin	ENSDARG00000075733.6	564246	ZDB-GENE-070928-18	Entrez gene ID import through exact transcript match from gffcompare and abbreviation match	Ens99 gene ID import through exact transcript match from gffcompare and abbreviation match
14832	LL0000031743	588.727	-0.322981	0.246323	-1.31121	0.189787	0.335006	chr10	36439276	36455985	+	uspl1	ubiquitin specific peptidase like 1	ENSDARG00000034825.6	445403	ZDB-GENE-040930-7	Entrez gene ID import through exact transcript match from gffcompare and abbreviation match	Ens99 gene ID import through exact transcript match from gffcompare and abbreviation match
14833	LL0000000143	149.647	0.338957	0.258552	1.31098	0.189864	0.33512	chr11	3385052	3494980	-	acap3b	"ArfGAP with coiled-coil, ankyrin repeat and PH domains 3b"	ENSDARG00000099240.3	100009646	ZDB-GENE-070209-274	Entrez gene ID import through exact transcript match from gffcompare and abbreviation match	Ens99 gene ID import through exact transcript match from gffcompare and abbreviation match
14834	LL0000013599	180.769	-0.313912	0.239464	-1.31089	0.189894	0.335151	chr16	32051572	32058276	+	leng1	leukocyte receptor cluster (LRC) member 1	ENSDARG00000037633.7	447852	ZDB-GENE-040912-159	Entrez gene ID import through exact transcript match from gffcompare and abbreviation match	Ens99 gene ID import through exact transcript match from gffcompare and abbreviation match
14835	LL0000025276	244.995	0.300923	0.229636	1.31043	0.19005	0.335403	chr8	25733868	25751391	+	si:ch211-167b20.8	si:ch211-167b20.8	ENSDARG00000097877.2	571155	ZDB-GENE-081104-147	Entrez gene ID import through exact transcript match from gffcompare and abbreviation match	Ens99 gene ID import through exact transcript match from gffcompare and abbreviation match
14836	LL0000028709	154.326	0.310332	0.236825	1.31038	0.190066	0.335408	chr2	5793875	5810326	+	slc35d1b	solute carrier family 35 member D1b	ENSDARG00000027986.10	393447	ZDB-GENE-040426-1213	Entrez gene ID import through exact transcript match from gffcompare and abbreviation match	Ens99 gene ID import through exact transcript match from gffcompare and abbreviation match
14837	LL0000027462	21.3965	1.22554	0.935302	1.31032	0.190089	0.335426	chr7	6029084	6036419	-	si:dkey-273g18.1	si:dkey-273g18.1	ENSDARG00000105439.2	100307102	ZDB-GENE-060503-256	Entrez gene ID import through exact transcript match from gffcompare and abbreviation match	geneAbbrevConflict; gffcompare transcript match; overlap gene coordinates >90%
14838	LL0000011449	181.417	0.320226	0.244412	1.31019	0.190131	0.335479	chr18	22793401	22976664	+	gnao1a	"guanine nucleotide binding protein (G protein), alpha activating activity polypeptide O, a"	ENSDARG00000016676.10	393760	ZDB-GENE-040426-1757	Entrez gene ID import through exact transcript match from gffcompare and abbreviation match	Ens99 gene ID import through exact transcript match from gffcompare and abbreviation match
14839	LL0000020596	47.7463	0.567082	0.432992	1.30968	0.190303	0.335759	chr22	22632295	22721120	-	nr5a2	"nuclear receptor subfamily 5, group A, member 2"	ENSDARG00000100940.3	30749	ZDB-GENE-990415-79	Entrez gene ID import through exact transcript match from gffcompare and abbreviation match	Ens99 gene ID import through exact transcript match from gffcompare and abbreviation match
14840	LL0000035050	30.0142	-0.619354	0.472942	-1.30958	0.190339	0.335799	chr23	6314790	6317471	+	XLOC_022188			NA		No transcript match by gffcompare	no overlapping transcript based on gffcompare
14841	LL0000019844	7163.82	-0.369788	0.28246	-1.30917	0.190477	0.33602	chr2	2470687	2481947	+	myl13	"myosin, light chain 13"	ENSDARG00000042245.6	393488	ZDB-GENE-040426-1593	Entrez gene ID import through exact transcript match from gffcompare and abbreviation match	Ens99 gene ID import through exact transcript match from gffcompare and abbreviation match
14842	LL0000010882	22.4297	-0.908446	0.693937	-1.30912	0.190494	0.336028	chr9	44832032	44839148	+	frzb	frizzled related protein	ENSDARG00000018383.8	30119	ZDB-GENE-990715-1	Entrez gene ID import through exact transcript match from gffcompare and abbreviation match	Ens99 gene ID import through exact transcript match from gffcompare and abbreviation match
14843	LL0000018213	141.875	-0.336148	0.256794	-1.30902	0.190528	0.336043	chr2	321016	324411	+	LOC794642	gastrula zinc finger protein XlCGF8.2DB-like	ENSDARG00000097884.3	794642		Entrez gene ID import through exact transcript match from gffcompare and abbreviation match	Ens99 gene ID import by transcript match; but abbreviation conflict and limited gene overlap; may be complex gene structure or incorrect Ensembl assignment
14844	LL0000039199	7.58748	1.42167	1.08604	1.30904	0.19052	0.336043	chr15	34933552	34944831	+	zgc:66024	zgc:66024	ENSDARG00000068846.6	393657	ZDB-GENE-040426-1511	Entrez gene ID import through exact transcript match from gffcompare and abbreviation match	Ens99 gene ID import through exact transcript match from gffcompare and abbreviation match
14845	LL0000012212	1066.91	0.213064	0.162784	1.30887	0.190577	0.336107	chr10	5000623	5020378	-	hnrnpd	heterogeneous nuclear ribonucleoprotein D	ENSDARG00000059246.7	560522	ZDB-GENE-070424-97	Entrez gene ID import through exact transcript match from gffcompare and abbreviation match	Ens99 gene ID import through exact transcript match from gffcompare and abbreviation match
14846	LL0000000378	576.38	-0.202869	0.155033	-1.30856	0.190683	0.336271	chr17	51224421	51229737	+	adi1	acireductone dioxygenase 1	ENSDARG00000020448.10	324079	ZDB-GENE-030131-2799	Entrez gene ID import through exact transcript match from gffcompare and abbreviation match	Ens99 gene ID import through exact transcript match from gffcompare and abbreviation match
14847	LL0000020472	768.146	0.513612	0.392639	1.3081	0.190839	0.336523	chr16	17234540	17251898	-	nop2	NOP2 nucleolar protein homolog (yeast)	ENSDARG00000043304.8	321130	ZDB-GENE-050309-7	Entrez gene ID import through exact transcript match from gffcompare and abbreviation match	Ens99 gene ID import through exact transcript match from gffcompare and abbreviation match
14848	LL0000005563	170.403	0.526503	0.402535	1.30797	0.190884	0.336562	chr25	3357939	3369329	+	chchd3b	coiled-coil-helix-coiled-coil-helix domain containing 3b	ENSDARG00000034933.9	325751	ZDB-GENE-030131-4476	Entrez gene ID import through exact transcript match from gffcompare and abbreviation match	Ens99 gene ID import through exact transcript match from gffcompare and abbreviation match
14849	LL0000019523	44.5878	-0.544969	0.416656	-1.30796	0.190887	0.336562	chr3	42126062	42131557	+	mrm2	mitochondrial rRNA methyltransferase 2	ENSDARG00000075368.5	555586	ZDB-GENE-030131-5205	Ens99 gene ID import through exact transcript match from gffcompare; abbrev conflict matches ZFIN alias	Ens99 gene ID import through exact transcript match from gffcompare and abbreviation match
14850	LL0000009938	8.62972	-1.2531	0.958115	-1.30788	0.190913	0.336563	chr1	25848231	25851575	+	fabp2	"fatty acid binding protein 2, intestinal"	ENSDARG00000006427.6	30708	ZDB-GENE-991019-5	Entrez gene ID import through exact transcript match from gffcompare and abbreviation match	Ens99 gene ID import through exact transcript match from gffcompare and abbreviation match
14851	LL0000012853	234.346	0.568381	0.434579	1.30789	0.190911	0.336563	chr21	45626136	45633317	+	irf1b	interferon regulatory factor 1b	ENSDARG00000043249.7	792160	ZDB-GENE-041114-13	Entrez gene ID import through exact transcript match from gffcompare and abbreviation match	Ens99 gene ID import through exact transcript match from gffcompare and abbreviation match
14852	LL0000006401	3.64133	1.79682	1.37392	1.3078	0.19094	0.336588	chr25	28813157	28815574	+	CR382363.1		ENSDARG00000097381.3	NA		No transcript match by gffcompare	Ens99 gene ID import through exact transcript match from gffcompare and abbreviation match
14853	LL0000038698	28.9227	0.67181	0.513833	1.30745	0.191061	0.336778	chr9	19340216	19366538	-	zgc:152951	zgc:152951	ENSDARG00000068663.5	569013	ZDB-GENE-060929-416	Entrez gene ID import through exact transcript match from gffcompare and abbreviation match	Ens99 gene ID import through exact transcript match from gffcompare and abbreviation match
14854	LL0000022647	442.909	0.263143	0.201276	1.30738	0.191085	0.336782	chr10	24648903	24659840	-	proser1	proline and serine rich 1	ENSDARG00000086302.3	556416	ZDB-GENE-111003-1	Entrez gene ID import through exact transcript match from gffcompare and abbreviation match	Ens99 gene ID import through exact transcript match from gffcompare and abbreviation match
14855	LL0000024654	24.7553	-0.737641	0.564219	-1.30737	0.191089	0.336782	chr7	61843532	61901773	-	SH3TC1	SH3 domain and tetratricopeptide repeats 1 [Source:NCBI gene;Acc:100535608]	ENSDARG00000077330.4	100535608		geneAbbrevConflict; gffcompare transcript match; overlap gene coordinates >90%	Ens99 gene ID import through exact transcript match from gffcompare and abbreviation match
14856	LL0000030101	24.9232	0.747118	0.57169	1.30686	0.191261	0.337062	chr20	51343831	51355574	-	tcte1	t-complex-associated-testis-expressed 1	ENSDARG00000077387.6	100331698	ZDB-GENE-120406-12	Entrez gene ID import through exact transcript match from gffcompare and abbreviation match	Ens99 gene ID import through exact transcript match from gffcompare and abbreviation match
14857	LL0000005715	4.15087	1.70744	1.30694	1.30644	0.191401	0.337277	chr8	3797252	3927298	+	citb	citron rho-interacting serine/threonine kinase b	ENSDARG00000088825.3	100333880	ZDB-GENE-131030-2	geneAbbrevConflict; gffcompare transcript match; overlap gene coordinates >90%	Ens99 gene ID import through exact transcript match from gffcompare and abbreviation match
14858	LL0000034238	942.518	-0.211623	0.161986	-1.30642	0.191408	0.337277	chr2	52307557	52316044	+	XLOC_016094			NA		No transcript match by gffcompare	no overlapping transcript based on gffcompare
14859	LL0000021775	71.1822	0.499305	0.382293	1.30608	0.191526	0.337461	chr24	42102204	42108655	-	pigm	"phosphatidylinositol glycan anchor biosynthesis, class M"	ENSDARG00000024277.7	393361	ZDB-GENE-040426-1393	Entrez gene ID import through exact transcript match from gffcompare and abbreviation match	Ens99 gene ID import through exact transcript match from gffcompare and abbreviation match
14860	LL0000018552	165.16	-0.314066	0.240497	-1.3059	0.191586	0.337545	chr22	15705792	15717991	-	malt2	MALT paracaspase 2	ENSDARG00000006052.11	259196	ZDB-GENE-020801-2	Entrez gene ID import through exact transcript match from gffcompare and abbreviation match	Ens99 gene ID import through exact transcript match from gffcompare and abbreviation match
14861	LL0000030451	171.067	0.36052	0.276148	1.30553	0.191712	0.337744	chr24	9744008	9874689	+	tmem108	transmembrane protein 108	ENSDARG00000090230.3	563089	ZDB-GENE-091204-397	Entrez gene ID import through exact transcript match from gffcompare and abbreviation match	Ens99 gene ID import through exact transcript match from gffcompare and abbreviation match
14862	LL0000008066	141.514	-0.366814	0.281022	-1.30528	0.191796	0.337824	chr22	2473222	2650505	+	CU570894.2	ZINC FINGER	ENSDARG00000116814.1	NA			Ens99 gene ID import through exact transcript match from gffcompare and abbreviation match
14863	LL0000016537	8.20569	-1.23484	0.946028	-1.30529	0.191793	0.337824	chr2	5123598	5125411	+	LOC108182396	"uncharacterized LOC108182396,non-coding"		108182396		Entrez gene ID import through exact transcript match from gffcompare and abbreviation match	no overlapping transcript based on gffcompare
14864	LL0000018929	267.16	0.396902	0.304062	1.30533	0.191781	0.337824	chr21	19868294	19906786	-	mfhas1	malignant fibrous histiocytoma amplified sequence 1	ENSDARG00000079104.4	797005	ZDB-GENE-080917-20	Entrez gene ID import through exact transcript match from gffcompare and abbreviation match	Ens99 gene ID import through exact transcript match from gffcompare and abbreviation match
14865	LL0000036524	8.40413	1.32126	1.01259	1.30484	0.191947	0.338066	chr5	1424078	1425805	+	XLOC_033366			NA		No transcript match by gffcompare	no overlapping transcript based on gffcompare
14866	LL0000012157	244.157	-0.318544	0.244137	-1.30477	0.19197	0.338085	chr17	16287166	16324683	-	hmbox1a	homeobox containing 1a	ENSDARG00000027082.10	571508	ZDB-GENE-050913-89	Entrez gene ID import through exact transcript match from gffcompare and abbreviation match	Ens99 gene ID import through exact transcript match from gffcompare and abbreviation match
14867	LL0000000909	90.5668	0.408312	0.312971	1.30463	0.192018	0.338147	chr3	33918510	33922150	+	alkbh7	alkB homolog 7	ENSDARG00000037906.6	550272	ZDB-GENE-050417-78	Entrez gene ID import through exact transcript match from gffcompare and abbreviation match	Ens99 gene ID import through exact transcript match from gffcompare and abbreviation match
14868	LL0000025008	31.0004	-0.610252	0.467902	-1.30423	0.192155	0.338365	chr22	18168828	18179324	-	si:ch211-125m10.6	si:ch211-125m10.6	ENSDARG00000086661.3	100537506	ZDB-GENE-120709-92	Entrez gene ID import through exact transcript match from gffcompare and abbreviation match	Ens99 gene ID import through exact transcript match from gffcompare and abbreviation match
14869	LL0000006096	375.698	0.350039	0.268511	1.30363	0.19236	0.338703	chr13	713941	724385	+	cox15	cytochrome c oxidase assembly homolog 15 (yeast)	ENSDARG00000075933.4	394181	ZDB-GENE-040426-955	Entrez gene ID import through exact transcript match from gffcompare and abbreviation match	Ens99 gene ID import through exact transcript match from gffcompare and abbreviation match
14870	LL0000037228	12.0699	-1.07171	0.822254	-1.30338	0.192446	0.338832	chr8	1917571	1922624	+	XLOC_039121			NA		No transcript match by gffcompare	no overlapping transcript based on gffcompare
14871	LL0000030177	10.3337	1.07763	0.826915	1.30319	0.19251	0.338921	chr6	46697576	46724222	+	tespa1	"thymocyte expressed, positive selection associated 1"	ENSDARG00000053311.6	100332241	ZDB-GENE-120727-10	Entrez gene ID import through exact transcript match from gffcompare and abbreviation match	Ens99 gene ID import through exact transcript match from gffcompare and abbreviation match
14872	LL0000012315	5.25501	-1.66079	1.27519	-1.30239	0.192783	0.33938	chr11	900514	906768	-	hrh1	histamine receptor H1		735302	ZDB-GENE-070531-3	Entrez gene ID import through exact transcript match from gffcompare and abbreviation match	no overlapping transcript based on gffcompare
14873	LL0000006339	12.7004	0.991784	0.761592	1.30225	0.192831	0.339431	chr7	59004234	59047720	+	CR376779.1		ENSDARG00000109760.1	NA			Ens99 gene ID import through exact transcript match from gffcompare and abbreviation match
14874	LL0000012552	2.03009	3.35507	2.57648	1.30219	0.192851	0.339431	chr6	46843592	46875310	-	igfn1.3	"immunoglobulin like and fibronectin type III domain containing 1, tandem duplicate 3"	ENSDARG00000097613.3	100331959	ZDB-GENE-131122-44	Entrez gene ID import through exact transcript match from gffcompare and abbreviation match	Ens99 gene ID import through exact transcript match from gffcompare and abbreviation match
14875	LL0000029709	268.485	-0.270125	0.207438	-1.30219	0.19285	0.339431	chr11	41064098	41067789	+	svbp	small vasohibin binding protein	ENSDARG00000102305.2	798425	ZDB-GENE-140106-191	Entrez gene ID import through exact transcript match from gffcompare and abbreviation match	Ens99 gene ID import through exact transcript match from gffcompare and abbreviation match
14876	LL0000031164	76.2557	0.645277	0.495564	1.30211	0.19288	0.339435	chr4	28338642	28353538	-	trmu	tRNA 5-methylaminomethyl-2-thiouridylate methyltransferase	ENSDARG00000043734.7	553625	ZDB-GENE-050522-540	Entrez gene ID import through exact transcript match from gffcompare and abbreviation match	Ens99 gene ID import through exact transcript match from gffcompare and abbreviation match
14877	LL0000031929	1165.17	-0.233006	0.178943	-1.30213	0.192873	0.339435	chr20	37300296	37379578	+	vta1	vesicle (multivesicular body) trafficking 1	ENSDARG00000013732.9	406414	ZDB-GENE-040426-2154	Entrez gene ID import through exact transcript match from gffcompare and abbreviation match	Ens99 gene ID import through exact transcript match from gffcompare and abbreviation match
14878	LL0000010336	64.8751	0.644533	0.495012	1.30205	0.192898	0.339437	chr6	54078703	54080052	+	fhit	fragile histidine triad diadenosine triphosphatase	ENSDARG00000078195.3	393713	ZDB-GENE-040426-1703	Entrez gene ID import through exact transcript match from gffcompare and abbreviation match	Ens99 gene ID import through exact transcript match from gffcompare and abbreviation match
14879	LL0000027952	51.9626	-0.514609	0.395236	-1.30203	0.192906	0.339437	chr4	60934218	62818268	+	si:dkey-82i20.2	si:dkey-82i20.2	ENSDARG00000100509.2	NA	ZDB-GENE-110914-74	No transcript match by gffcompare	Ens99 gene ID import through exact transcript match from gffcompare and abbreviation match
14880	LL0000032027	215.317	-0.418258	0.321258	-1.30194	0.192938	0.33947	chr21	34814444	34843004	+	wdr55	WD repeat domain 55	ENSDARG00000007217.8	445394	ZDB-GENE-040924-7	Entrez gene ID import through exact transcript match from gffcompare and abbreviation match	Ens99 gene ID import through exact transcript match from gffcompare and abbreviation match
14881	LL0000000202	42.2756	0.708876	0.544662	1.3015	0.193088	0.339712	chr7	55950229	56038023	+	ACSF3	acyl-CoA synthetase family member 3 [Source:NCBI gene;Acc:562292]	ENSDARG00000059503.7	562292		geneAbbrevConflict; gffcompare transcript match; overlap gene coordinates >90%	Ens99 gene ID import through exact transcript match from gffcompare and abbreviation match
14882	LL0000026011	35.2402	-0.804398	0.61813	-1.30134	0.193142	0.339737	chr7	3439972	3454617	+	si:ch211-285c6.2	si:ch211-285c6.2	ENSDARG00000079234.7	791193	ZDB-GENE-040724-168	Entrez gene ID import through exact transcript match from gffcompare and abbreviation match	Ens99 gene ID import through exact transcript match from gffcompare and abbreviation match
14883	LL0000030706	350.544	0.251874	0.193549	1.30134	0.193142	0.339737	chr13	36923052	36934915	+	tmx1	thioredoxin-related transmembrane protein 1	ENSDARG00000019487.8	323607	ZDB-GENE-030131-2327	Entrez gene ID import through exact transcript match from gffcompare and abbreviation match	Ens99 gene ID import through exact transcript match from gffcompare and abbreviation match
14884	LL0000037236	13.8761	1.06176	0.815865	1.3014	0.193123	0.339737	chr8	6055371	6057410	+	XLOC_039167			NA		No transcript match by gffcompare	no overlapping transcript based on gffcompare
14885	LL0000000032	2.31076	2.57811	1.98132	1.30121	0.193188	0.33978	chr2	15203318	15294707	+	abca4b	"ATP-binding cassette, sub-family A (ABC1), member 4b"	ENSDARG00000062661.10	555506	ZDB-GENE-050517-4	Entrez gene ID import through exact transcript match from gffcompare and abbreviation match	Ens99 gene ID import through exact transcript match from gffcompare and abbreviation match
14886	LL0000027803	12.219	1.09775	0.843645	1.30119	0.193192	0.33978	chr7	26567864	26579465	-	si:dkey-62k3.6	si:dkey-62k3.6	ENSDARG00000091614.4	100535492	ZDB-GENE-160728-111	Entrez gene ID import through exact transcript match from gffcompare and abbreviation match	Ens99 gene ID import through exact transcript match from gffcompare and abbreviation match
14887	LL0000011475	1101.78	0.174747	0.134308	1.30109	0.193228	0.339821	chr2	6243144	6249163	+	gng5	"guanine nucleotide binding protein (G protein), gamma 5"	ENSDARG00000039830.4	337838	ZDB-GENE-030131-9966	Entrez gene ID import through exact transcript match from gffcompare and abbreviation match	Ens99 gene ID import through exact transcript match from gffcompare and abbreviation match
14888	LL0000022932	2888.29	-0.16837	0.129413	-1.30103	0.193247	0.339831	chr19	43037657	43090728	+	pum1	pumilio RNA-binding family member 1	ENSDARG00000099256.2	394176	ZDB-GENE-030131-2074	Entrez gene ID import through exact transcript match from gffcompare and abbreviation match	Ens99 gene ID import through exact transcript match from gffcompare and abbreviation match
14889	LL0000019747	286.474	0.270351	0.207841	1.30076	0.19334	0.339934	chr16	42938151	42965192	-	mtx1a	metaxin 1a	ENSDARG00000025500.7	556917	ZDB-GENE-060606-2	Entrez gene ID import through exact transcript match from gffcompare and abbreviation match	Ens99 gene ID import through exact transcript match from gffcompare and abbreviation match
14890	LL0000027445	127.883	-0.428171	0.329172	-1.30075	0.193345	0.339934	chr4	56932843	56954002	-	si:dkey-269o24.1	si:dkey-269o24.1	ENSDARG00000100865.2	NA	ZDB-GENE-041210-347		Ens99 gene ID import through exact transcript match from gffcompare and abbreviation match
14891	LL0000030563	105.243	0.446731	0.343436	1.30077	0.193338	0.339934	chr21	25620209	25625183	-	tmem223	transmembrane protein 223	ENSDARG00000069494.4	445200	ZDB-GENE-040801-113	Entrez gene ID import through exact transcript match from gffcompare and abbreviation match	Ens99 gene ID import through exact transcript match from gffcompare and abbreviation match
14892	LL0000024460	118.742	-0.367958	0.282918	-1.30058	0.193402	0.340012	chr7	56830036	56835543	-	senp8	"SUMO peptidase family member, NEDD8 specific"	ENSDARG00000019595.9	565126	ZDB-GENE-060929-1186	Entrez gene ID import through exact transcript match from gffcompare and abbreviation match	Ens99 gene ID import through exact transcript match from gffcompare and abbreviation match
14893	LL0000039355	2.59618	-2.2018	1.69332	-1.30029	0.193502	0.340165	chr3	53510780	53522414	+	zmp:0000001048	zmp:0000001048	ENSDARG00000016213.10	556557	ZDB-GENE-140106-8	Entrez gene ID import through exact transcript match from gffcompare and abbreviation match	Ens99 gene ID import through exact transcript match from gffcompare and abbreviation match
14894	LL0000028745	565.8	-0.380739	0.292924	-1.29979	0.193673	0.340443	chr10	6907715	6947462	+	slc38a9	solute carrier family 38 member 9	ENSDARG00000032769.7	562137	ZDB-GENE-061013-597	Entrez gene ID import through exact transcript match from gffcompare and abbreviation match	Ens99 gene ID import through exact transcript match from gffcompare and abbreviation match
14895	LL0000021689	41.5695	-0.607552	0.467516	-1.29953	0.193762	0.340576	chr2	37424243	37449325	+	phc3	polyhomeotic homolog 3 (Drosophila)	ENSDARG00000074604.5	558094	ZDB-GENE-070912-369	Entrez gene ID import through exact transcript match from gffcompare and abbreviation match	Ens99 gene ID import through exact transcript match from gffcompare and abbreviation match
14896	LL0000012328	1155.07	-0.231854	0.178426	-1.29944	0.193793	0.340585	chr12	36971952	37006301	+	hs3st3b1b	heparan sulfate (glucosamine) 3-O-sulfotransferase 3B1b	ENSDARG00000086645.4	558084	ZDB-GENE-070202-5	Entrez gene ID import through exact transcript match from gffcompare and abbreviation match	Ens99 gene ID import through exact transcript match from gffcompare and abbreviation match
14897	LL0000038343	343.856	0.262514	0.20202	1.29945	0.193791	0.340585	chr16	3982538	4005988	+	zc3h12a	zinc finger CCCH-type containing 12A	ENSDARG00000005271.9	798235	ZDB-GENE-110411-6	Entrez gene ID import through exact transcript match from gffcompare and abbreviation match	Ens99 gene ID import through exact transcript match from gffcompare and abbreviation match
14898	LL0000019447	244.382	-0.306175	0.235647	-1.29929	0.193843	0.34065	chr5	38596582	38606123	+	mogat3b	monoacylglycerol O-acyltransferase 3b	ENSDARG00000003635.10	494083	ZDB-GENE-110302-2	Entrez gene ID import through exact transcript match from gffcompare and abbreviation match	Ens99 gene ID import through exact transcript match from gffcompare and abbreviation match
14899	LL0000021528	4.03781	-2.39661	1.84465	-1.29922	0.193868	0.340671	chr24	24273371	24282427	-	pdha1b	pyruvate dehydrogenase E1 alpha 1 subunit b	ENSDARG00000010555.10	436672	ZDB-GENE-040718-96	Entrez gene ID import through exact transcript match from gffcompare and abbreviation match	Ens99 gene ID import through exact transcript match from gffcompare and abbreviation match
14900	LL0000009659	247.828	0.270583	0.208293	1.29905	0.193925	0.340703	chr17	5591366	5610631	-	enpp4	ectonucleotide pyrophosphatase/phosphodiesterase 4	ENSDARG00000006877.8	550586	ZDB-GENE-050417-444	Entrez gene ID import through exact transcript match from gffcompare and abbreviation match	Ens99 gene ID import through exact transcript match from gffcompare and abbreviation match
14901	LL0000012742	38.1161	-0.68746	0.529194	-1.29907	0.19392	0.340703	chr17	2430925	2433509	+	inafm2	InaF motif containing 2		110438033		"partial transcript match; ""j"" class in gffcompare; abbreviation match"	no overlapping transcript based on gffcompare
14902	LL0000021261	277.501	0.482463	0.371384	1.29909	0.193912	0.340703	chr5	63913310	64104012	-	pappab	"pregnancy-associated plasma protein A, pappalysin 1b"	ENSDARG00000059858.7	101448001	ZDB-GENE-060526-71	Entrez gene ID import through exact transcript match from gffcompare and abbreviation match	Ens99 gene ID import through exact transcript match from gffcompare and abbreviation match
14903	LL0000010130	79.9515	0.459957	0.354109	1.29891	0.193974	0.340742	chr8	23731483	23737532	+	fance	FA complementation group E	ENSDARG00000068870.6	565685	ZDB-GENE-060510-5	Entrez gene ID import through exact transcript match from gffcompare and abbreviation match	Ens99 gene ID import through exact transcript match from gffcompare and abbreviation match
14904	LL0000013051	197.412	0.35485	0.273183	1.29895	0.193963	0.340742	chr9	4250918	4419788	+	kalrna	kalirin RhoGEF kinase a	ENSDARG00000104119.3	100148988	ZDB-GENE-100921-4	"partial transcript match; ""j"" class in gffcompare; abbreviation match"	Ens99 gene ID import through exact transcript match from gffcompare and abbreviation match
14905	LL0000014919	5.71288	-1.37522	1.05881	-1.29884	0.194	0.340767	chr4	62296206	62297904	-	LOC101884462	putative nuclease HARBI1		101884462		Entrez gene ID import through exact transcript match from gffcompare and abbreviation match	no overlapping transcript based on gffcompare
14906	LL0000007660	7.08053	-1.94582	1.4983	-1.29869	0.194051	0.340832	chr4	55812921	55829342	-	CT583728.26	UNCHARACTERIZED	ENSDARG00000117174.1	NA			geneAbbrevConflict; gffcompare transcript match; overlap gene coordinates >90%
14907	LL0000025969	35.3095	0.591066	0.455302	1.29819	0.194224	0.341113	chr20	19373428	19422496	-	si:ch211-278j3.3	si:ch211-278j3.3	ENSDARG00000020284.11	568165	ZDB-GENE-041014-147	Entrez gene ID import through exact transcript match from gffcompare and abbreviation match	Ens99 gene ID import through exact transcript match from gffcompare and abbreviation match
14908	LL0000018252	87.3756	-0.387847	0.29885	-1.29779	0.194358	0.341326	chr3	7493393	7506599	-	LOC798120	zinc finger protein 239-like		798120		Entrez gene ID import through exact transcript match from gffcompare and abbreviation match	no overlapping transcript based on gffcompare
14909	LL0000015458	6.12011	-2.16389	1.66768	-1.29755	0.194442	0.341451	chr24	24521539	24526891	+	LOC101887106	"uncharacterized LOC101887106,non-coding"		101887106		Entrez gene ID import through exact transcript match from gffcompare and abbreviation match	no overlapping transcript based on gffcompare
14910	LL0000002551	36.4627	0.680749	0.524721	1.29735	0.19451	0.341524	chr9	30104920	30108439	-	BX322575.1	si:ch211-283e2.7 [Source:NCBI gene;Acc:101886066]	ENSDARG00000095595.3	101886066		geneAbbrevConflict; gffcompare transcript match; overlap gene coordinates >50%	Ens99 gene ID import through exact transcript match from gffcompare and abbreviation match
14911	LL0000027657	2561.53	0.173421	0.13367	1.29738	0.1945	0.341524	chr22	10560686	10570749	-	si:dkey-42i9.6	si:dkey-42i9.6	ENSDARG00000013681.11	558619	ZDB-GENE-030131-6596	Entrez gene ID import through exact transcript match from gffcompare and abbreviation match	Ens99 gene ID import through exact transcript match from gffcompare and abbreviation match
14912	LL0000023178	2309.9	0.159641	0.123057	1.29729	0.19453	0.341537	chr4	18852821	18939338	-	rap1b	"RAP1B, member of RAS oncogene family"	ENSDARG00000008867.10	321107	ZDB-GENE-030131-9662	Entrez gene ID import through exact transcript match from gffcompare and abbreviation match	Ens99 gene ID import through exact transcript match from gffcompare and abbreviation match
14913	LL0000020194	1175.03	-0.25489	0.196513	-1.29707	0.194607	0.341649	chr17	53231395	53247086	+	nek9	NIMA related kinase 9		100334361	ZDB-GENE-160718-1	Entrez gene ID import through exact transcript match from gffcompare and abbreviation match	no overlapping transcript based on gffcompare
14914	LL0000001070	2.7096	2.29038	1.76598	1.29694	0.194651	0.341695	chr23	24170671	24195723	-	ano11	anoctamin 11	ENSDARG00000077327.5	100007289	ZDB-GENE-090313-245	Entrez gene ID import through exact transcript match from gffcompare and abbreviation match	Ens99 gene ID import through exact transcript match from gffcompare and abbreviation match
14915	LL0000022476	1083.86	-0.173981	0.13415	-1.29692	0.194659	0.341695	chr20	20229586	20270205	-	ppp2r5ea	"protein phosphatase 2, regulatory subunit B', epsilon isoform a"	ENSDARG00000015474.11	373881	ZDB-GENE-030904-7	Entrez gene ID import through exact transcript match from gffcompare and abbreviation match	Ens99 gene ID import through exact transcript match from gffcompare and abbreviation match
14916	LL0000006229	4.06315	1.75685	1.35476	1.2968	0.1947	0.341697	chr3	9737490	9738985	-	CR339059.1	ADENYLATE CYCLASE TYPE 9 EC_4.6.1.1 ATP PYROPHOSPHATE LYASE 9 ADENYLATE CYCLASE TYPE IX ADENYLYL CYCLASE 9	ENSDARG00000103847.2	NA			Ens99 gene ID import through exact transcript match from gffcompare and abbreviation match
14917	LL0000015924	5.31819	-1.7589	1.35629	-1.29684	0.194685	0.341697	chr4	41048681	41049941	-	LOC103910600	"uncharacterized LOC103910600,non-coding"		103910600		Entrez gene ID import through exact transcript match from gffcompare and abbreviation match	no overlapping transcript based on gffcompare
14918	LL0000027530	15.2846	-0.897356	0.69196	-1.29683	0.194689	0.341697	chr7	4193264	4202167	+	si:dkey-28d5.5	si:dkey-28d5.5	ENSDARG00000114345.1	562103	ZDB-GENE-060503-165	geneAbbrevConflict; gffcompare transcript match; overlap gene coordinates >50%	Ens99 gene ID import through exact transcript match from gffcompare and abbreviation match
14919	LL0000006971	4.53741	1.95119	1.505	1.29647	0.194814	0.341852	chr21	17984451	18013360	-	CR812470.1	uncharacterized LOC110438227 [Source:NCBI gene;Acc:110438227]	ENSDARG00000092632.2	110438227		geneAbbrevConflict; gffcompare transcript match; overlap gene coordinates >90%	Ens99 gene ID import through exact transcript match from gffcompare and abbreviation match
14920	LL0000015391	7.65007	-2.29318	1.76877	-1.29649	0.194807	0.341852	chr4	57009146	57012140	-	LOC101886803	putative nuclease HARBI1		101886803		Entrez gene ID import through exact transcript match from gffcompare and abbreviation match	no overlapping transcript based on gffcompare
14921	LL0000030547	111.308	0.391533	0.302029	1.29634	0.194858	0.341907	chr15	24673283	24676412	-	tmem199	transmembrane protein 199	ENSDARG00000069314.6	100001648	ZDB-GENE-050522-150	Entrez gene ID import through exact transcript match from gffcompare and abbreviation match	Ens99 gene ID import through exact transcript match from gffcompare and abbreviation match
14922	LL0000018820	1151.93	0.229527	0.177069	1.29626	0.194887	0.341933	chr12	15273096	15313929	+	med1	mediator complex subunit 1	ENSDARG00000075340.6	571519	ZDB-GENE-081104-257	Entrez gene ID import through exact transcript match from gffcompare and abbreviation match	Ens99 gene ID import through exact transcript match from gffcompare and abbreviation match
14923	LL0000023712	799.038	-0.239653	0.184896	-1.29615	0.194924	0.341977	chr19	31592445	31740953	-	ripor2	RHO family interacting cell polarization regulator 2	ENSDARG00000061752.8	563800	ZDB-GENE-060503-342	Ens99 gene ID import through exact transcript match from gffcompare; abbrev conflict matches ZFIN alias	Ens99 gene ID import through exact transcript match from gffcompare and abbreviation match
14924	LL0000039389	97.1042	-0.383071	0.295556	-1.2961	0.19494	0.341981	chr22	2524602	2530817	+	znf1003	zinc finger protein 1003	ENSDARG00000092605.5	793476	ZDB-GENE-080219-42	Entrez gene ID import through exact transcript match from gffcompare and abbreviation match	Ens99 gene ID import through exact transcript match from gffcompare and abbreviation match
14925	LL0000030852	274.792	0.407308	0.314396	1.29553	0.195139	0.342307	chr11	25260036	25266235	+	tp53inp2	tumor protein p53 inducible nuclear protein 2	ENSDARG00000088178.4	564072	ZDB-GENE-120420-1	Entrez gene ID import through exact transcript match from gffcompare and abbreviation match	Ens99 gene ID import through exact transcript match from gffcompare and abbreviation match
14926	LL0000015727	5.81137	2.48021	1.91457	1.29544	0.19517	0.342338	chr25	31175319	31193781	+	LOC103909874	synaptotagmin-1-like		103909874		Entrez gene ID import through exact transcript match from gffcompare and abbreviation match	no overlapping transcript based on gffcompare
14927	LL0000018644	5.99024	1.57182	1.21356	1.29522	0.195246	0.342448	chr7	72587590	72611795	-	MAPK8IP1 (1 of many)	mitogen-activated protein kinase 8 interacting protein 1 [Source:HGNC Symbol;Acc:HGNC:6882]	ENSDARG00000090326.3	NA			Ens99 gene ID import by transcript match; but abbreviation conflict and limited gene overlap; may be complex gene structure or incorrect Ensembl assignment
14928	LL0000039095	123.375	-0.422864	0.326555	-1.29493	0.195346	0.342601	chr25	19485328	19486415	-	zgc:193812	zgc:193812	ENSDARG00000097310.2	797701	ZDB-GENE-081022-44	Entrez gene ID import through exact transcript match from gffcompare and abbreviation match	Ens99 gene ID import through exact transcript match from gffcompare and abbreviation match
14929	LL0000017343	29.9451	-0.678474	0.524158	-1.29441	0.195525	0.342893	chr24	39200366	39204040	-	LOC110438367	crossover junction endonuclease EME1-like		110438367		Entrez gene ID import through exact transcript match from gffcompare and abbreviation match	no overlapping transcript based on gffcompare
14930	LL0000037158	4.8029	-1.51973	1.17415	-1.29432	0.195553	0.342919	chr7	50787432	50789142	-	XLOC_038795			NA		No transcript match by gffcompare	no overlapping transcript based on gffcompare
14931	LL0000020422	264.221	0.261972	0.202486	1.29378	0.195742	0.343227	chr6	29227489	29288155	-	nme7	NME/NM23 family member 7	ENSDARG00000056193.4	30086	ZDB-GENE-000210-35	Entrez gene ID import through exact transcript match from gffcompare and abbreviation match	Ens99 gene ID import through exact transcript match from gffcompare and abbreviation match
14932	LL0000005069	74.5635	0.464244	0.358914	1.29347	0.195849	0.343356	chr13	33281982	33297423	+	ccdc28b	coiled-coil domain containing 28B	ENSDARG00000011222.8	559814	ZDB-GENE-060208-3	Entrez gene ID import through exact transcript match from gffcompare and abbreviation match	Ens99 gene ID import through exact transcript match from gffcompare and abbreviation match
14933	LL0000025718	118.031	-0.512104	0.395919	-1.29346	0.195853	0.343356	chr4	76048706	76079075	-	si:ch211-232d10.3	si:ch211-232d10.3	ENSDARG00000104008.2	NA	ZDB-GENE-081103-4	No transcript match by gffcompare	Ens99 gene ID import through exact transcript match from gffcompare and abbreviation match
14934	LL0000038529	5.41975	-1.49537	1.15611	-1.29345	0.195855	0.343356	chr12	42364157	42369470	-	zgc:111868	zgc:111868	ENSDARG00000099060.2	556628	ZDB-GENE-050809-138	Entrez gene ID import through exact transcript match from gffcompare and abbreviation match	Ens99 gene ID import through exact transcript match from gffcompare and abbreviation match
14935	LL0000000887	176.062	0.34287	0.265102	1.29335	0.195889	0.343393	chr3	28860283	28869640	+	alg1	ALG1 chitobiosyldiphosphodolichol beta-mannosyltransferase	ENSDARG00000054963.5	334161	ZDB-GENE-030131-6093	Entrez gene ID import through exact transcript match from gffcompare and abbreviation match	Ens99 gene ID import through exact transcript match from gffcompare and abbreviation match
14936	LL0000024781	330.889	0.975501	0.754271	1.2933	0.195906	0.3434	chr25	37142582	37160606	-	si:ch1073-174d20.2	si:ch1073-174d20.2	ENSDARG00000079651.5	570430	ZDB-GENE-121214-51	Entrez gene ID import through exact transcript match from gffcompare and abbreviation match	Ens99 gene ID import through exact transcript match from gffcompare and abbreviation match
14937	LL0000004856	339.773	0.248464	0.192158	1.29302	0.196004	0.343507	chr5	65613292	65663058	-	camsap1b	calmodulin regulated spectrin-associated protein 1b	ENSDARG00000035122.8	561094	ZDB-GENE-070705-301	Entrez gene ID import through exact transcript match from gffcompare and abbreviation match	Ens99 gene ID import through exact transcript match from gffcompare and abbreviation match
14938	LL0000020198	511.967	-0.229536	0.177521	-1.293	0.19601	0.343507	chr19	26922780	26932829	+	nelfe	negative elongation factor complex member E	ENSDARG00000004343.12	436648	ZDB-GENE-040718-69	Entrez gene ID import through exact transcript match from gffcompare and abbreviation match	Ens99 gene ID import through exact transcript match from gffcompare and abbreviation match
14939	LL0000031029	1006.27	0.21224	0.164149	1.29297	0.19602	0.343507	chr14	7320948	7375049	-	trappc11	trafficking protein particle complex 11	ENSDARG00000004726.10	323003	ZDB-GENE-030131-1723	Entrez gene ID import through exact transcript match from gffcompare and abbreviation match	Ens99 gene ID import through exact transcript match from gffcompare and abbreviation match
14940	LL0000039438	17.0935	0.993282	0.768168	1.29305	0.195993	0.343507	chr4	49656481	49720997	-	znf1057	zinc finger protein 1057	ENSDARG00000088000.4	100537530	ZDB-GENE-131120-158	"Partial transcript match; ""c"" classification in gffcompare"	Ens99 gene ID import through exact transcript match from gffcompare and abbreviation match
14941	LL0000011405	5.05684	1.63456	1.26436	1.2928	0.196081	0.343591	chr4	9843923	9852318	-	glt8d2	glycosyltransferase 8 domain containing 2	ENSDARG00000057942.5	567942	ZDB-GENE-041210-98	Entrez gene ID import through exact transcript match from gffcompare and abbreviation match	Ens99 gene ID import through exact transcript match from gffcompare and abbreviation match
14942	LL0000020441	12.7027	-1.10743	0.856676	-1.29271	0.196112	0.343623	chr18	5543677	5557060	+	nnt2	nicotinamide nucleotide transhydrogenase 2	ENSDARG00000092522.2	108179934	ZDB-GENE-091204-5	Entrez gene ID import through exact transcript match from gffcompare and abbreviation match	Ens99 gene ID import through exact transcript match from gffcompare and abbreviation match
14943	LL0000020727	232.971	-0.286946	0.221981	-1.29266	0.196128	0.343628	chr14	22467672	22479480	+	nudt22	nudix (nucleoside diphosphate linked moiety X)-type motif 22	ENSDARG00000071671.5	450049	ZDB-GENE-041010-171	Entrez gene ID import through exact transcript match from gffcompare and abbreviation match	Ens99 gene ID import through exact transcript match from gffcompare and abbreviation match
14944	LL0000013184	788.356	-0.301569	0.233312	-1.29255	0.196165	0.343665	chr18	46170107	46183810	-	kcnk6	"potassium channel, subfamily K, member 6"	ENSDARG00000007383.7	504083	ZDB-GENE-050309-213	Entrez gene ID import through exact transcript match from gffcompare and abbreviation match	Ens99 gene ID import through exact transcript match from gffcompare and abbreviation match
14945	LL0000023656	5.81421	1.71577	1.32749	1.2925	0.196185	0.343665	chr15	38201964	38218320	-	rhoga	ras homolog family member Ga	ENSDARG00000068653.7	556424	ZDB-GENE-060503-820	Entrez gene ID import through exact transcript match from gffcompare and abbreviation match	Ens99 gene ID import through exact transcript match from gffcompare and abbreviation match
14946	LL0000035349	281.545	-0.299907	0.232039	-1.29249	0.196189	0.343665	chr25	21961171	21970336	+	XLOC_024750			NA		No transcript match by gffcompare	no overlapping transcript based on gffcompare
14947	LL0000039842	2.77946	2.41402	1.86782	1.29242	0.196211	0.343681	chr1	15204634	15224338	+	itln1	intelectin 1	ENSDARG00000007534.10	767684	ZDB-GENE-060929-564	Entrez gene ID import through exact transcript match from gffcompare and abbreviation match	Ens99 gene ID import through exact transcript match from gffcompare and abbreviation match
14948	LL0000001717	185.413	0.277371	0.21462	1.29238	0.196225	0.343683	chr11	2685112	2691103	+	b3galt6	"UDP-Gal:betaGal beta 1,3-galactosyltransferase polypeptide 6"	ENSDARG00000038414.7	572324	ZDB-GENE-101104-13	Entrez gene ID import through exact transcript match from gffcompare and abbreviation match	Ens99 gene ID import through exact transcript match from gffcompare and abbreviation match
14949	LL0000009475	959.44	-0.241081	0.186553	-1.29229	0.196256	0.343707	chr10	39199467	39209609	+	ei24	EI24 autophagy associated transmembrane protein	ENSDARG00000053840.7	550597	ZDB-GENE-050417-457	Entrez gene ID import through exact transcript match from gffcompare and abbreviation match	Ens99 gene ID import through exact transcript match from gffcompare and abbreviation match
14950	LL0000013905	65.6868	-0.448691	0.347222	-1.29223	0.196278	0.343707	chr5	60798569	60810544	+	LOC100001832	gastrula zinc finger protein XlCGF8.2DB-like		100001832		Entrez gene ID import through exact transcript match from gffcompare and abbreviation match	no overlapping transcript based on gffcompare
14951	LL0000034822	14.1004	-0.919136	0.711275	-1.29224	0.196275	0.343707	chr21	17273556	17277799	-	XLOC_020187			NA			no overlapping transcript based on gffcompare
14952	LL0000008031	7.94205	-2.15206	1.66557	-1.29209	0.196326	0.343768	chr25	29393532	29404178	+	CU469568.3		ENSDARG00000097642.2	NA			Ens99 gene ID import through exact transcript match from gffcompare and abbreviation match
14953	LL0000040471	59.7578	-0.561382	0.434638	-1.29161	0.196493	0.344038	chr4	62057454	62061713	+	si:dkey-27n6.1		ENSDARG00000099963.2	NA	ZDB-GENE-041014-40		Added to V4.2 from Ens99
14954	LL0000026544	5.95439	-1.42182	1.10097	-1.29142	0.196558	0.344127	chr7	18074846	18097272	+	si:ch73-40a2.1	si:ch73-40a2.1	ENSDARG00000105521.2	101885322	ZDB-GENE-160728-89	Entrez gene ID import through exact transcript match from gffcompare and abbreviation match	Ens99 gene ID import through exact transcript match from gffcompare and abbreviation match
14955	LL0000013993	150.072	0.34641	0.268251	1.29136	0.196577	0.344138	chr22	1992736	2014023	+	LOC100148332	zinc finger protein 91-like		100148332		Entrez gene ID import through exact transcript match from gffcompare and abbreviation match	no overlapping transcript based on gffcompare
14956	LL0000005297	81.0227	-0.464802	0.359959	-1.29127	0.196611	0.344175	chr23	16955672	16961280	-	cdc42l2	cell division cycle 42 like 2	ENSDARG00000057869.6	556226	ZDB-GENE-060312-21	Entrez gene ID import through exact transcript match from gffcompare and abbreviation match	Ens99 gene ID import through exact transcript match from gffcompare and abbreviation match
14957	LL0000000124	9.28891	1.14787	0.889082	1.29107	0.19668	0.344272	chr7	49272322	49320952	+	abtb2a	ankyrin repeat and BTB (POZ) domain containing 2a	ENSDARG00000059751.7	559451	ZDB-GENE-100422-13	Entrez gene ID import through exact transcript match from gffcompare and abbreviation match	Ens99 gene ID import through exact transcript match from gffcompare and abbreviation match
14958	LL0000014999	17.1829	-1.39737	1.08246	-1.29092	0.196733	0.344342	chr22	2130306	2140520	+	LOC101884852	gastrula zinc finger protein XlCGF17.1-like		101884852		Entrez gene ID import through exact transcript match from gffcompare and abbreviation match	multiple overlapping gene/transcript annotations preventing unambiguous assignment of Ens99 gene ID
14959	LL0000022176	692.765	-0.282132	0.218563	-1.29085	0.196756	0.344359	chr11	6043742	6048490	-	plvapb	plasmalemma vesicle associated protein b	ENSDARG00000045003.5	570276	ZDB-GENE-060616-96	Ens99 gene ID import through exact transcript match from gffcompare; abbrev conflict matches ZFIN alias	Ens99 gene ID import through exact transcript match from gffcompare and abbreviation match
14960	LL0000027460	162.534	-0.415927	0.322239	-1.29074	0.196793	0.344401	chr4	46842926	47096170	-	si:dkey-26m3.3	si:dkey-26m3.3	ENSDARG00000101695.2	100148609	ZDB-GENE-070705-445	"partial transcript match; ""j"" class in gffcompare; abbreviation match"	Ens99 gene ID import through exact transcript match from gffcompare and abbreviation match
14961	LL0000014196	98.2182	-0.472203	0.365888	-1.29057	0.196854	0.344484	chr15	3797102	3804819	+	LOC100333926	E3 ubiquitin-protein ligase RNF14-like		100333926		Entrez gene ID import through exact transcript match from gffcompare and abbreviation match	multiple overlapping gene/transcript annotations preventing unambiguous assignment of Ens99 gene ID
14962	LL0000023575	196.189	0.30087	0.233142	1.2905	0.196876	0.344501	chr25	37249890	37262285	-	rfwd3	ring finger and WD repeat domain 3	ENSDARG00000087752.4	100329327	ZDB-GENE-120529-1	Entrez gene ID import through exact transcript match from gffcompare and abbreviation match	Ens99 gene ID import through exact transcript match from gffcompare and abbreviation match
14963	LL0000027364	13.536	-0.887552	0.687813	-1.2904	0.196913	0.344541	chr4	53327149	53330994	-	si:dkey-250k10.4	si:dkey-250k10.4	ENSDARG00000099751.2	NA	ZDB-GENE-120703-22		Ens99 gene ID import on gene abbreviation and default intersectBed stringency for gene coordinate overlap
14964	LL0000030363	146.588	0.330434	0.256114	1.29018	0.196987	0.344648	chr1	20728342	20826044	-	tll1	tolloid-like 1	ENSDARG00000037429.5	474335	ZDB-GENE-041020-1	Entrez gene ID import through exact transcript match from gffcompare and abbreviation match	Ens99 gene ID import through exact transcript match from gffcompare and abbreviation match
14965	LL0000005956	238.014	0.457739	0.354852	1.28994	0.19707	0.344771	chr12	3571770	3574657	+	coa3a	cytochrome C oxidase assembly factor 3a	ENSDARG00000100585.2	100141351	ZDB-GENE-060810-187	Entrez gene ID import through exact transcript match from gffcompare and abbreviation match	Ens99 gene ID import on matching gene abbreviation and > 0.8 gene coordinate overlap using intersectBed
14966	LL0000000759	669.213	-0.236197	0.18312	-1.28985	0.197102	0.344803	chr17	23236124	23275617	-	AL935174.2	TBC1 DOMAIN FAMILY MEMBER 12	ENSDARG00000112088.1	563626		"exact transcript match; abbrev conflict, less than 50% gene coordinate overlap"	Ens99 gene ID import by transcript match; but abbreviation conflict and limited gene overlap; may be complex gene structure or incorrect Ensembl assignment
14967	LL0000005737	725.115	-0.224744	0.174278	-1.28958	0.197198	0.344948	chr18	36601403	36633596	+	clasrp	CLK4-associating serine/arginine rich protein	ENSDARG00000061742.7	555304	ZDB-GENE-060503-837	Entrez gene ID import through exact transcript match from gffcompare and abbreviation match	Ens99 gene ID import through exact transcript match from gffcompare and abbreviation match
14968	LL0000020274	659.515	0.325988	0.252877	1.28912	0.197358	0.345205	chr11	24348425	24356093	+	nfs1	NFS1 cysteine desulfurase	ENSDARG00000062237.7	562714	ZDB-GENE-060405-1	Entrez gene ID import through exact transcript match from gffcompare and abbreviation match	Ens99 gene ID import through exact transcript match from gffcompare and abbreviation match
14969	LL0000002175	2.01569	2.4185	1.87643	1.28888	0.197438	0.345322	chr16	41522644	41530433	-	BX005012.1		ENSDARG00000087679.4	100333000		geneAbbrevConflict; gffcompare transcript match; overlap gene coordinates >90%	Ens99 gene ID import through exact transcript match from gffcompare and abbreviation match
14970	LL0000005402	4.66398	-1.75753	1.36375	-1.28875	0.197487	0.345384	chr14	32961703	32965169	-	cdx4	caudal type homeobox 4	ENSDARG00000036292.7	798281	ZDB-GENE-980526-330	Entrez gene ID import through exact transcript match from gffcompare and abbreviation match	Ens99 gene ID import through exact transcript match from gffcompare and abbreviation match
14971	LL0000004228	3.53985	-1.77843	1.38017	-1.28857	0.197549	0.345471	chr17	2401258	2422029	-	CABZ01058452.1		ENSDARG00000117623.1	NA			Ens99 gene ID import through exact transcript match from gffcompare and abbreviation match
14972	LL0000023167	2780.64	0.224419	0.174183	1.28841	0.197604	0.345544	chr5	19006701	19014589	-	ranbp1	RAN binding protein 1	ENSDARG00000014817.10	337046	ZDB-GENE-040426-2548	Entrez gene ID import through exact transcript match from gffcompare and abbreviation match	Ens99 gene ID import through exact transcript match from gffcompare and abbreviation match
14973	LL0000027244	28.6575	-0.901923	0.700144	-1.2882	0.197677	0.345648	chr14	36454087	36725348	+	si:dkey-237h12.3	si:dkey-237h12.3	ENSDARG00000087599.6	567508	ZDB-GENE-081027-3	Entrez gene ID import through exact transcript match from gffcompare and abbreviation match	Ens99 gene ID import through exact transcript match from gffcompare and abbreviation match
14974	LL0000013326	504.46	0.244408	0.189752	1.28804	0.197733	0.345699	chr20	34420519	34453623	-	kifap3a	kinesin-associated protein 3a	ENSDARG00000008639.10	447906	ZDB-GENE-040912-74	Entrez gene ID import through exact transcript match from gffcompare and abbreviation match	Ens99 gene ID import through exact transcript match from gffcompare and abbreviation match
14975	LL0000025711	279.038	-0.30731	0.238581	-1.28807	0.19772	0.345699	chr24	26368789	26430823	+	si:ch211-230g15.5	si:ch211-230g15.5	ENSDARG00000079167.5	556561	ZDB-GENE-091204-280	Entrez gene ID import through exact transcript match from gffcompare and abbreviation match	Ens99 gene ID import through exact transcript match from gffcompare and abbreviation match
14976	LL0000000403	691.26	-1.01793	0.790397	-1.28787	0.19779	0.345776	chr17	11443643	11466735	-	adpgk2	ADP-dependent glucokinase 2	ENSDARG00000062785.6	566398	ZDB-GENE-090609-3	Entrez gene ID import through exact transcript match from gffcompare and abbreviation match	Ens99 gene ID import through exact transcript match from gffcompare and abbreviation match
14977	LL0000015567	433.648	0.334265	0.259622	1.28751	0.197917	0.345974	chr18	5476297	5486499	-	LOC103909115	"uncharacterized LOC103909115,non-coding"		103909115		Entrez gene ID import through exact transcript match from gffcompare and abbreviation match	no overlapping transcript based on gffcompare
14978	LL0000021819	6.8846	-1.38363	1.07468	-1.28747	0.19793	0.345974	chr20	43430113	43436896	-	pimr109	"Pim proto-oncogene, serine/threonine kinase, related 109"	ENSDARG00000069281.6	560132	ZDB-GENE-030131-6182	Entrez gene ID import through exact transcript match from gffcompare and abbreviation match	Ens99 gene ID import through exact transcript match from gffcompare and abbreviation match
14979	LL0000014351	25.4612	-0.842296	0.654248	-1.28743	0.197946	0.345979	chr3	6865409	6868121	-	LOC100536746	gastrula zinc finger protein XlCGF71.1-like		100536746		Entrez gene ID import through exact transcript match from gffcompare and abbreviation match	no overlapping transcript based on gffcompare
14980	LL0000014729	4.18642	1.93489	1.50305	1.28731	0.197987	0.346004	chr21	2477185	2486250	-	LOC101883468	immune-associated nucleotide-binding protein 10-like		101883468		Entrez gene ID import through exact transcript match from gffcompare and abbreviation match	no overlapping transcript based on gffcompare
14981	LL0000026841	70.4394	0.744269	0.578154	1.28732	0.197982	0.346004	chr3	431242	442159	+	si:dkey-167k11.5	si:dkey-167k11.5	ENSDARG00000030508.8	571638	ZDB-GENE-091204-218	Entrez gene ID import through exact transcript match from gffcompare and abbreviation match	Ens99 gene ID import through exact transcript match from gffcompare and abbreviation match
14982	LL0000026225	100.496	0.49685	0.386044	1.28703	0.198084	0.346107	chr22	1313046	1376970	+	si:ch73-138e16.6	si:ch73-138e16.6	ENSDARG00000101044.2	NA	ZDB-GENE-070705-205		Ens99 gene ID import through exact transcript match from gffcompare and abbreviation match
14983	LL0000031123	218	-0.454658	0.353248	-1.28708	0.198067	0.346107	chr9	23900703	23902215	+	trim63b	tripartite motif containing 63b	ENSDARG00000086685.3	394070	ZDB-GENE-040426-1003	Entrez gene ID import through exact transcript match from gffcompare and abbreviation match	Ens99 gene ID import through exact transcript match from gffcompare and abbreviation match
14984	LL0000033681	4.14225	-1.72375	1.33933	-1.28703	0.198085	0.346107	chr17	24019511	24020588	-	XLOC_012207			NA		No transcript match by gffcompare	no overlapping transcript based on gffcompare
14985	LL0000021725	2656.15	0.221142	0.171838	1.28692	0.19812	0.346122	chr15	17943094	18096003	-	phldb1b	"pleckstrin homology-like domain, family B, member 1b"	ENSDARG00000079378.5	570275	ZDB-GENE-121114-8	Entrez gene ID import through exact transcript match from gffcompare and abbreviation match	Ens99 gene ID import through exact transcript match from gffcompare and abbreviation match
14986	LL0000029253	6.47324	-1.5761	1.22468	-1.28695	0.198112	0.346122	chr5	68878124	68885081	+	spaw	southpaw	ENSDARG00000014309.9	338101	ZDB-GENE-030219-1	Entrez gene ID import through exact transcript match from gffcompare and abbreviation match	Ens99 gene ID import through exact transcript match from gffcompare and abbreviation match
14987	LL0000007871	6.01854	-2.16048	1.67906	-1.28672	0.19819	0.346221	chr24	16074089	16075115	-	CU207257.1		ENSDARG00000093743.2	NA			Ens99 gene ID import through exact transcript match from gffcompare and abbreviation match
14988	LL0000001199	521.827	-0.26268	0.204176	-1.28654	0.198256	0.346313	chr5	22849806	22868683	-	apool	apolipoprotein O-like	ENSDARG00000039374.7	541537	ZDB-GENE-050327-76	Entrez gene ID import through exact transcript match from gffcompare and abbreviation match	Ens99 gene ID import through exact transcript match from gffcompare and abbreviation match
14989	LL0000000211	307.402	-0.250163	0.194503	-1.28616	0.198386	0.346481	chr2	44724245	44747301	-	acsm3	acyl-CoA synthetase medium chain family member 3	ENSDARG00000004880.8	100002035	ZDB-GENE-080220-22	Entrez gene ID import through exact transcript match from gffcompare and abbreviation match	Ens99 gene ID import through exact transcript match from gffcompare and abbreviation match
14990	LL0000000347	601.016	0.23476	0.182532	1.28613	0.198399	0.346481	chr1	58563957	58665225	-	adgre5b.3	"adhesion G protein-coupled receptor E5b, duplicate 3"	ENSDARG00000112943.1	792970	ZDB-GENE-121214-275	Entrez gene ID import through exact transcript match from gffcompare and abbreviation match	Ens99 gene ID import through exact transcript match from gffcompare and abbreviation match
14991	LL0000013036	68.6427	-0.627661	0.488018	-1.28614	0.198393	0.346481	chr24	14622228	14712427	-	jph1a	junctophilin 1a	ENSDARG00000058603.8	100147894	ZDB-GENE-040724-233	Entrez gene ID import through exact transcript match from gffcompare and abbreviation match	Ens99 gene ID import through exact transcript match from gffcompare and abbreviation match
14992	LL0000015494	13.2838	1.28705	1.00073	1.28611	0.198405	0.346481	chr14	2336580	2362003	-	LOC103908739	uncharacterized LOC103908739		103908739		Entrez gene ID import through exact transcript match from gffcompare and abbreviation match	multiple overlapping gene/transcript annotations preventing unambiguous assignment of Ens99 gene ID
14993	LL0000026350	228.404	0.258589	0.201087	1.28596	0.198458	0.34654	chr1	58491504	58601636	-	si:ch73-236c18.8	si:ch73-236c18.8	ENSDARG00000104626.2	572225	ZDB-GENE-121214-113	"exact transcript match; abbrev conflict, less than 50% gene coordinate overlap"	Ens99 gene ID import through exact transcript match from gffcompare and abbreviation match
14994	LL0000039440	65.3926	0.461054	0.358536	1.28594	0.198465	0.34654	chr4	28814850	28823304	+	znf1059	zinc finger protein 1059	ENSDARG00000074009.5	563440	ZDB-GENE-030131-8437	Entrez gene ID import through exact transcript match from gffcompare and abbreviation match	Ens99 gene ID import through exact transcript match from gffcompare and abbreviation match
14995	LL0000008737	575.945	-0.264567	0.205771	-1.28574	0.198535	0.346627	chr16	5145132	5154032	-	dctn3	dynactin 3 (p22)	ENSDARG00000041363.7	431767	ZDB-GENE-040704-65	Entrez gene ID import through exact transcript match from gffcompare and abbreviation match	Ens99 gene ID import through exact transcript match from gffcompare and abbreviation match
14996	LL0000019373	333.19	0.277345	0.215712	1.28572	0.198542	0.346627	chr2	22970121	23004355	-	mllt1b	MLLT1 super elongation complex subunit b	ENSDARG00000031709.9	678639	ZDB-GENE-060421-7142	Entrez gene ID import through exact transcript match from gffcompare and abbreviation match	Ens99 gene ID import through exact transcript match from gffcompare and abbreviation match
14997	LL0000009688	208.196	0.402828	0.313329	1.28564	0.198569	0.346648	chr20	2287298	2355357	-	EPB41L2	si:ch73-18b11.1 [Source:ZFIN;Acc:ZDB-GENE-070912-332]	ENSDARG00000093374.4	NA	ZDB-GENE-070912-332		Ens99 gene ID import through exact transcript match from gffcompare and abbreviation match
14998	LL0000014265	2.01958	3.32129	2.58344	1.28561	0.19858	0.346648	chr25	4994872	5013359	+	LOC100535191	von Willebrand factor A domain-containing protein 5A-like		100535191		Entrez gene ID import through exact transcript match from gffcompare and abbreviation match	multiple overlapping gene/transcript annotations preventing unambiguous assignment of Ens99 gene ID
14999	LL0000003139	49.5694	-0.497093	0.386716	-1.28542	0.198645	0.346697	chr17	35431724	35437222	+	BX571665.1	RETROVIRUS RELATED POL POLYPROTEIN FROM TRANSPOSON PROTEASE EC_3.4.23.- ; REVERSE TRANSCRIPTASE EC_2.7.7.49 ; ENDONUCLEASE]	ENSDARG00000111789.1	NA		No transcript match by gffcompare	Ens99 gene ID import through exact transcript match from gffcompare and abbreviation match
15000	LL0000004055	67.6234	-0.567051	0.441143	-1.28542	0.198647	0.346697	chrUn_KN150259v1	45362	50078	-	CABZ01030017.1	UNCHARACTERIZED	ENSDARG00000099418.2	NA		No transcript match by gffcompare	Ens99 gene ID import through exact transcript match from gffcompare and abbreviation match
15001	LL0000009120	91.0823	0.68155	0.530234	1.28538	0.198661	0.346697	chr13	4218329	4223955	-	dnph1	2'-deoxynucleoside 5'-phosphate N-hydrolase 1	ENSDARG00000075730.4	561810	ZDB-GENE-081107-5	Entrez gene ID import through exact transcript match from gffcompare and abbreviation match	Ens99 gene ID import through exact transcript match from gffcompare and abbreviation match
15002	LL0000029804	33.9694	0.67192	0.522738	1.28539	0.198657	0.346697	chr9	30317492	30364122	-	sytl5	synaptotagmin-like 5	ENSDARG00000062135.7	558324	ZDB-GENE-070912-424	Entrez gene ID import through exact transcript match from gffcompare and abbreviation match	Ens99 gene ID import through exact transcript match from gffcompare and abbreviation match
15003	LL0000000181	170.382	-0.303497	0.23615	-1.28519	0.198725	0.346786	chr4	25691642	25704068	+	acot18	acyl-CoA thioesterase 18	ENSDARG00000033413.10	556673	ZDB-GENE-041210-254	Entrez gene ID import through exact transcript match from gffcompare and abbreviation match	Ens99 gene ID import through exact transcript match from gffcompare and abbreviation match
15004	LL0000012630	687.996	-0.220175	0.171332	-1.28508	0.198764	0.346829	chr11	21364551	21404358	-	ikbke	inhibitor of nuclear factor kappa B kinase subunit epsilon	ENSDARG00000070606.5	437024	ZDB-GENE-040718-251	Entrez gene ID import through exact transcript match from gffcompare and abbreviation match	Ens99 gene ID import through exact transcript match from gffcompare and abbreviation match
15005	LL0000005906	62.2819	-0.626379	0.48748	-1.28493	0.198816	0.346879	chrUn_KN150361v1	1588	17753	-	cnnm3	cyclin and CBS domain divalent metal cation transport mediator 3		100329721		Entrez gene ID import through exact transcript match from gffcompare and abbreviation match	multiple overlapping gene/transcript annotations preventing unambiguous assignment of Ens99 gene ID
15006	LL0000035342	273.372	0.271433	0.211244	1.28493	0.198818	0.346879	chr25	13706157	13708843	+	XLOC_024629			NA			no overlapping transcript based on gffcompare
15007	LL0000008220	4.78299	2.52212	1.96297	1.28485	0.198846	0.346881	chr11	543362	544187	-	CU695207.1		ENSDARG00000105417.2	NA			Ens99 gene ID import through exact transcript match from gffcompare and abbreviation match
15008	LL0000026570	305.894	-0.317324	0.246967	-1.28488	0.198833	0.346881	chr8	13187692	13220789	-	si:ch73-61d6.3	si:ch73-61d6.3	ENSDARG00000057826.9	100001136	ZDB-GENE-091204-109	"partial transcript match; ""j"" class in gffcompare; abbreviation match"	Ens99 gene ID import through exact transcript match from gffcompare and abbreviation match
15009	LL0000021541	31.795	-0.612523	0.476765	-1.28475	0.19888	0.346917	chr21	40589770	40613000	+	pdk3b	"pyruvate dehydrogenase kinase, isozyme 3b"	ENSDARG00000099791.2	791206	ZDB-GENE-070112-1892	Entrez gene ID import through exact transcript match from gffcompare and abbreviation match	Ens99 gene ID import through exact transcript match from gffcompare and abbreviation match
15010	LL0000004383	433.777	0.391044	0.304411	1.2846	0.198934	0.346981	chr10	44381002	44419332	-	CABZ01072096.1	CAP GLY DOMAIN CONTAINING LINKER 1 CYTOPLASMIC LINKER 170 CLIP 170 RESTIN	ENSDARG00000079483.4	100537790		geneAbbrevConflict; gffcompare transcript match; overlap gene coordinates >50%	Ens99 gene ID import through exact transcript match from gffcompare and abbreviation match
15011	LL0000032670	5.11349	-1.65587	1.28905	-1.28457	0.198943	0.346981	chr11	12463704	12465595	-	LOC110438887			110438887		geneAbbrevConflict; gffcompare transcript match; overlap gene coordinates >90%	no overlapping transcript based on gffcompare
15012	LL0000020087	1098.83	0.280245	0.218208	1.2843	0.199036	0.347098	chr3	48582605	48612125	-	ndel1b	nudE neurodevelopment protein 1-like 1b	ENSDARG00000104225.2	333957	ZDB-GENE-030131-5889	Entrez gene ID import through exact transcript match from gffcompare and abbreviation match	Ens99 gene ID import through exact transcript match from gffcompare and abbreviation match
15013	LL0000038756	13.3956	-1.04355	0.812543	-1.2843	0.199037	0.347098	chr2	63287	66805	-	zgc:153913	zgc:153913	ENSDARG00000063518.4	559700	ZDB-GENE-061103-397	Entrez gene ID import through exact transcript match from gffcompare and abbreviation match	Ens99 gene ID import through exact transcript match from gffcompare and abbreviation match
15014	LL0000028804	392.141	-0.29388	0.228857	-1.28412	0.199099	0.347184	chr21	5993080	6107536	+	slc4a4b	solute carrier family 4 member 4b	ENSDARG00000044808.11	561618	ZDB-GENE-091030-1	Entrez gene ID import through exact transcript match from gffcompare and abbreviation match	Ens99 gene ID import through exact transcript match from gffcompare and abbreviation match
15015	LL0000028419	1094.49	-0.181947	0.141711	-1.28393	0.199167	0.347278	chr7	48345747	48396239	-	sin3ab	SIN3 transcription regulator family member Ab	ENSDARG00000059812.7	323346	ZDB-GENE-030131-2066	Entrez gene ID import through exact transcript match from gffcompare and abbreviation match	Ens99 gene ID import through exact transcript match from gffcompare and abbreviation match
15016	LL0000036688	26.8609	0.716426	0.558076	1.28374	0.199232	0.347369	chr5	9030351	9036775	-	XLOC_034550			NA			no overlapping transcript based on gffcompare
15017	LL0000033408	19.7586	-0.790968	0.616231	-1.28356	0.199297	0.347459	chr16	31154945	31160806	+	XLOC_010033			NA		No transcript match by gffcompare	no overlapping transcript based on gffcompare
15018	LL0000025014	5.39786	2.42202	1.88703	1.28351	0.199313	0.347465	chr12	44120816	44126293	-	si:ch211-127b16.6	si:ch211-127b16.6		108191774	ZDB-GENE-141216-28	Entrez gene ID import through exact transcript match from gffcompare and abbreviation match	multiple overlapping gene/transcript annotations preventing unambiguous assignment of Ens99 gene ID
15019	LL0000009516	1916.93	0.241329	0.188035	1.28343	0.199342	0.347492	chr11	44878571	44898129	-	eif4a3	eukaryotic translation initiation factor 4A3	ENSDARG00000102978.2	394053	ZDB-GENE-040426-915	Entrez gene ID import through exact transcript match from gffcompare and abbreviation match	Ens99 gene ID import through exact transcript match from gffcompare and abbreviation match
15020	LL0000022296	107.186	0.408683	0.318445	1.28337	0.199362	0.347503	chr3	46380086	46384147	+	polr3k	polymerase (RNA) III (DNA directed) polypeptide K	ENSDARG00000037835.4	436826	ZDB-GENE-040718-291	Entrez gene ID import through exact transcript match from gffcompare and abbreviation match	Ens99 gene ID import through exact transcript match from gffcompare and abbreviation match
15021	LL0000034945	2.35477	-2.67372	2.08349	-1.28329	0.199391	0.34753	chr22	28174514	28176163	+	XLOC_021256			NA		No transcript match by gffcompare	no overlapping transcript based on gffcompare
15022	LL0000031427	83.7372	-0.451461	0.351833	-1.28317	0.199433	0.34758	chr13	30135675	30143339	-	tysnd1	trypsin domain containing 1	ENSDARG00000074895.5	561667	ZDB-GENE-030131-8525	Entrez gene ID import through exact transcript match from gffcompare and abbreviation match	Ens99 gene ID import through exact transcript match from gffcompare and abbreviation match
15023	LL0000022642	355.642	-0.273674	0.21329	-1.28311	0.199454	0.347595	chr14	46455962	46617228	-	prom1a	prominin 1a	ENSDARG00000039966.7	322857	ZDB-GENE-030131-1577	Entrez gene ID import through exact transcript match from gffcompare and abbreviation match	Ens99 gene ID import through exact transcript match from gffcompare and abbreviation match
15024	LL0000021521	43.1235	0.587965	0.458265	1.28302	0.199484	0.347623	chr3	24275597	24297419	+	pdgfbb	platelet-derived growth factor beta polypeptide b	ENSDARG00000038139.8	796490	ZDB-GENE-131121-332	Entrez gene ID import through exact transcript match from gffcompare and abbreviation match	Ens99 gene ID import through exact transcript match from gffcompare and abbreviation match
15025	LL0000023872	408.479	-0.334173	0.260485	-1.28289	0.199532	0.347683	chr6	37513911	37525879	-	rp2	RP2 activator of ARL3 GTPase	ENSDARG00000044339.5	406755	ZDB-GENE-040426-2795	Entrez gene ID import through exact transcript match from gffcompare and abbreviation match	Ens99 gene ID import through exact transcript match from gffcompare and abbreviation match
15026	LL0000009636	10.0654	-1.34831	1.05104	-1.28283	0.199553	0.347697	chr1	43901966	43905263	-	enam	enamelin	ENSDARG00000092730.3	555617	ZDB-GENE-071005-4	Ens99 gene ID import through exact transcript match from gffcompare; abbrev conflict matches ZFIN alias	Ens99 gene ID import through exact transcript match from gffcompare and abbreviation match
15027	LL0000024221	165.092	-0.35611	0.277613	-1.28276	0.199577	0.347701	chr5	53824938	53865456	+	sat2b	spermidine/spermine N1-acetyltransferase family member 2b	ENSDARG00000104221.2	436827	ZDB-GENE-040718-292	Entrez gene ID import through exact transcript match from gffcompare and abbreviation match	Ens99 gene ID import through exact transcript match from gffcompare and abbreviation match
15028	LL0000033448	10.7988	1.61466	1.25875	1.28274	0.199582	0.347701	chr16	2874977	2881118	-	XLOC_010379			NA			no overlapping transcript based on gffcompare
15029	LL0000000542	220.565	-0.330517	0.257738	-1.28238	0.19971	0.347892	chr20	2433293	2481813	+	akap7	A kinase (PRKA) anchor protein 7	ENSDARG00000043843.7	101885028	ZDB-GENE-040724-128	Entrez gene ID import through exact transcript match from gffcompare and abbreviation match	Ens99 gene ID import through exact transcript match from gffcompare and abbreviation match
15030	LL0000022505	294.51	-0.360168	0.280865	-1.28236	0.199718	0.347892	chr8	10937523	10952909	-	pqlc2	PQ loop repeat containing 2 [Source:ZFIN;Acc:ZDB-GENE-050306-4]	ENSDARG00000043624.7	503709	ZDB-GENE-050306-4	Entrez gene ID import through exact transcript match from gffcompare and abbreviation match	geneAbbrev conflict with Ens99 but matches ZFIN alias
15031	LL0000039500	20.9754	0.812911	0.633999	1.2822	0.199774	0.347966	chr4	29848173	60356042	-	znf1121	zinc finger protein 1121	ENSDARG00000112070.1	100536676	ZDB-GENE-110914-9	"Partial transcript match; ""c"" classification in gffcompare"	Ens99 gene ID import through exact transcript match from gffcompare and abbreviation match
15032	LL0000023195	771.503	-0.258822	0.201883	-1.28204	0.199828	0.348038	chr21	45041684	45086342	-	rapgef6	Rap guanine nucleotide exchange factor (GEF) 6	ENSDARG00000010945.9	335032	ZDB-GENE-030131-6972	"partial transcript match; ""j"" class in gffcompare; abbreviation match"	Ens99 gene ID import through exact transcript match from gffcompare and abbreviation match
15033	LL0000004961	307.677	0.345712	0.269692	1.28188	0.199885	0.348114	chr24	33697130	33703504	-	cavin4b	caveolae associated protein 4b	ENSDARG00000056743.5	494036	ZDB-GENE-041212-87	Entrez gene ID import through exact transcript match from gffcompare and abbreviation match	Ens99 gene ID import through exact transcript match from gffcompare and abbreviation match
15034	LL0000021794	1475.41	0.186936	0.14584	1.28179	0.199915	0.348142	chr18	27000850	27078219	+	pik3c2a	"phosphatidylinositol-4-phosphate 3-kinase, catalytic subunit type 2 alpha"	ENSDARG00000060841.7	571356	ZDB-GENE-030328-39	Entrez gene ID import through exact transcript match from gffcompare and abbreviation match	Ens99 gene ID import through exact transcript match from gffcompare and abbreviation match
15035	LL0000013823	83.2814	-0.505904	0.394769	-1.28152	0.200012	0.348288	chr4	73973242	73983880	+	LO018181.1	gastrula zinc finger protein XlCGF49.1-like [Source:NCBI gene;Acc:100149352]	ENSDARG00000113971.1	100149352		geneAbbrevConflict; gffcompare transcript match; overlap gene coordinates >50%	Ens99 gene ID import through exact transcript match from gffcompare and abbreviation match
15036	LL0000026116	20.3085	-0.815649	0.636497	-1.28147	0.20003	0.348297	chr9	14010823	14019780	+	si:ch211-67e16.3	si:ch211-67e16.3	ENSDARG00000078193.5	100004440	ZDB-GENE-070912-310	Entrez gene ID import through exact transcript match from gffcompare and abbreviation match	Ens99 gene ID import through exact transcript match from gffcompare and abbreviation match
15037	LL0000018866	20.9828	0.871548	0.680239	1.28124	0.20011	0.348413	chr15	6837394	6863325	-	meis3	myeloid ecotropic viral integration site 3	ENSDARG00000002795.11	81885	ZDB-GENE-010406-2	Entrez gene ID import through exact transcript match from gffcompare and abbreviation match	Ens99 gene ID import through exact transcript match from gffcompare and abbreviation match
15038	LL0000001333	792.361	-0.198847	0.155219	-1.28107	0.200167	0.348489	chr20	4897996	5052838	-	arid1b	AT rich interactive domain 1B (SWI1-like)	ENSDARG00000092503.4	569589	ZDB-GENE-030131-4459	Entrez gene ID import through exact transcript match from gffcompare and abbreviation match	Ens99 gene ID import through exact transcript match from gffcompare and abbreviation match
15039	LL0000039337	7943.59	0.166579	0.130044	1.28095	0.200212	0.348543	chr5	5707991	5831037	-	zmp:0000000846	zmp:0000000846	ENSDARG00000078362.4	100149028	ZDB-GENE-130530-849	Entrez gene ID import through exact transcript match from gffcompare and abbreviation match	Ens99 gene ID import through exact transcript match from gffcompare and abbreviation match
15040	LL0000007618	5.93529	1.44709	1.12981	1.28083	0.200255	0.348595	chr7	1872162	1882971	-	CT573787.1	fucolectin-like [Source:NCBI gene;Acc:100334521]	ENSDARG00000081256.2	100334521		geneAbbrevConflict; gffcompare transcript match; overlap gene coordinates >90%	Ens99 gene ID import based on gene abbreviation ONLY; may conflict with gene coordinates
15041	LL0000033170	60.8184	0.616189	0.481186	1.28056	0.200347	0.348733	chr14	52657244	52658303	-	XLOC_008119			NA		No transcript match by gffcompare	no overlapping transcript based on gffcompare
15042	LL0000003988	2.40913	2.72192	2.12628	1.28013	0.200499	0.348974	chrUn_KN150578v1	14227	43597	+	CABZ01004876.1	E3 UBIQUITIN LIGASE DTX1 EC_2.3.2.27 DELTEX 1 RING TYPE E3 UBIQUITIN TRANSFERASE DTX1	ENSDARG00000102042.2	101885597		geneAbbrevConflict; gffcompare transcript match; overlap gene coordinates >90%	Ens99 gene ID import through exact transcript match from gffcompare and abbreviation match
15043	LL0000039257	1799.24	0.305967	0.239064	1.27986	0.200595	0.349118	chr20	9970786	9980318	-	zgc:86709	zgc:86709	ENSDARG00000057911.7	570210	ZDB-GENE-040625-35	Entrez gene ID import through exact transcript match from gffcompare and abbreviation match	Ens99 gene ID import through exact transcript match from gffcompare and abbreviation match
15044	LL0000001097	2259.63	-0.169358	0.132359	-1.27953	0.20071	0.349243	chr13	16279890	16326598	+	anxa11a	annexin A11a	ENSDARG00000077383.5	368215	ZDB-GENE-030707-4	Entrez gene ID import through exact transcript match from gffcompare and abbreviation match	Ens99 gene ID import through exact transcript match from gffcompare and abbreviation match
15045	LL0000003030	9.0411	1.3261	1.03634	1.2796	0.200684	0.349243	chr22	9854088	9855270	+	BX539307.1	AMBIGUOUS	ENSDARG00000071588.5	NA			Ens99 gene ID import through exact transcript match from gffcompare and abbreviation match
15046	LL0000009432	138.582	0.353473	0.276258	1.2795	0.20072	0.349243	chr11	14622379	14640317	+	efna2b	ephrin-A2b	ENSDARG00000079740.4	NA	ZDB-GENE-141120-2	No transcript match by gffcompare	Ens99 gene ID import through exact transcript match from gffcompare and abbreviation match
15047	LL0000024041	352.113	-0.306804	0.239776	-1.27954	0.200706	0.349243	chr3	1219344	1222249	+	rrp7a	ribosomal RNA processing 7 homolog A	ENSDARG00000098934.2	550241	ZDB-GENE-050417-38	Entrez gene ID import through exact transcript match from gffcompare and abbreviation match	Ens99 gene ID import through exact transcript match from gffcompare and abbreviation match
15048	LL0000007697	21.795	-1.10421	0.863102	-1.27935	0.200773	0.349311	chr14	21025026	21025388	-	CT956093.1		ENSDARG00000098415.2	NA		No transcript match by gffcompare	Ens99 gene ID import through exact transcript match from gffcompare and abbreviation match
15049	LL0000009585	20.1044	-0.743464	0.581214	-1.27916	0.200842	0.349408	chr23	40410644	40438607	+	elovl4b	ELOVL fatty acid elongase 4b	ENSDARG00000027495.8	335732	ZDB-GENE-030131-7672	Entrez gene ID import through exact transcript match from gffcompare and abbreviation match	Ens99 gene ID import through exact transcript match from gffcompare and abbreviation match
15050	LL0000017115	5.00377	-1.54567	1.20845	-1.27905	0.200879	0.349443	chr16	36576202	36577867	-	LOC110437992	serine/threonine-protein kinase pim-3-like		110437992		Entrez gene ID import through exact transcript match from gffcompare and abbreviation match	no overlapping transcript based on gffcompare
15051	LL0000038810	18.1913	0.820839	0.64177	1.27902	0.200889	0.349443	chr23	44190648	44233504	-	zgc:158659	zgc:158659	ENSDARG00000060597.8	791141	ZDB-GENE-070112-492	Entrez gene ID import through exact transcript match from gffcompare and abbreviation match	Ens99 gene ID import through exact transcript match from gffcompare and abbreviation match
15052	LL0000010578	221.936	0.361714	0.282829	1.27891	0.200928	0.349488	chr2	686873	689047	-	foxc1a	forkhead box C1a	ENSDARG00000091481.3	100148408	ZDB-GENE-010302-1	Entrez gene ID import through exact transcript match from gffcompare and abbreviation match	Ens99 gene ID import through exact transcript match from gffcompare and abbreviation match
15053	LL0000013075	969.322	-0.190491	0.148986	-1.27859	0.201043	0.349665	chr7	52158818	52285349	+	katnb1	katanin p80 (WD repeat containing) subunit B 1	ENSDARG00000005456.12	406291	ZDB-GENE-040426-1954	Entrez gene ID import through exact transcript match from gffcompare and abbreviation match	Ens99 gene ID import through exact transcript match from gffcompare and abbreviation match
15054	LL0000015898	4.06629	-1.70785	1.3359	-1.27843	0.201098	0.349737	chr4	35327308	35328617	-	LOC103910525	"uncharacterized LOC103910525,non-coding"		103910525		Entrez gene ID import through exact transcript match from gffcompare and abbreviation match	multiple overlapping gene/transcript annotations preventing unambiguous assignment of Ens99 gene ID
15055	LL0000020122	1256.01	0.180215	0.14099	1.27821	0.201176	0.349827	chr25	16772392	16782394	-	ndufa9a	NADH:ubiquinone oxidoreductase subunit A9a	ENSDARG00000070723.7	541331	ZDB-GENE-050320-20	Entrez gene ID import through exact transcript match from gffcompare and abbreviation match	Ens99 gene ID import through exact transcript match from gffcompare and abbreviation match
15056	LL0000029617	97.629	0.365331	0.285814	1.27821	0.201175	0.349827	chr21	17950308	17956739	-	stx2a	syntaxin 2a	ENSDARG00000004618.12	445167	ZDB-GENE-040801-80	Entrez gene ID import through exact transcript match from gffcompare and abbreviation match	Ens99 gene ID import through exact transcript match from gffcompare and abbreviation match
15057	LL0000007612	16.4825	-0.955771	0.747899	-1.27794	0.20127	0.349967	chr3	21385251	21409761	+	CT573446.1	AQUAPORIN 1 AQP 1 AQUAPORIN CHIP WATER CHANNEL RED BLOOD CELLS AND KIDNEY PROXIMAL TUBULE	ENSDARG00000105007.2	108182815		"exact transcript match; abbrev conflict, less than 50% gene coordinate overlap"	Ens99 gene ID import through exact transcript match from gffcompare and abbreviation match
15058	LL0000008639	6.43417	1.60916	1.2593	1.27782	0.201312	0.350017	chr9	5253137	5263947	-	cytip	cytohesin 1 interacting protein	ENSDARG00000061717.6	100537036	ZDB-GENE-140106-76	Entrez gene ID import through exact transcript match from gffcompare and abbreviation match	Ens99 gene ID import through exact transcript match from gffcompare and abbreviation match
15059	LL0000018399	943.423	-0.202328	0.158347	-1.27775	0.201338	0.350038	chr2	22494798	22503632	+	lrrc8da	leucine rich repeat containing 8 VRAC subunit Da	ENSDARG00000103370.2	497399	ZDB-GENE-061009-26	Entrez gene ID import through exact transcript match from gffcompare and abbreviation match	Ens99 gene ID import through exact transcript match from gffcompare and abbreviation match
15060	LL0000008363	114.261	0.337053	0.263795	1.27771	0.201353	0.350042	chr21	7298687	7325703	+	CU929160.1	AP 3 COMPLEX SUBUNIT BETA 1 ADAPTOR COMPLEX AP 3 SUBUNIT BETA 1 ADAPTOR RELATED COMPLEX 3 SUBUNIT BETA 1 BETA 3A ADAPTIN CLATHRIN ASSEMBLY COMPLEX 3 BETA 1 LARGE CHAIN	ENSDARG00000110056.1	NA			Ens99 gene ID import through exact transcript match from gffcompare and abbreviation match
15061	LL0000014444	2.79277	-2.87571	2.25077	-1.27766	0.20137	0.350047	chr4	63198952	63209726	+	LOC100538201	gastrula zinc finger protein XlCGF8.2DB-like		100538201		Entrez gene ID import through exact transcript match from gffcompare and abbreviation match	no overlapping transcript based on gffcompare
15062	LL0000031702	622.142	0.297542	0.232924	1.27742	0.201454	0.35017	chr15	41290948	41311312	-	usp16	ubiquitin specific peptidase 16	ENSDARG00000060633.7	569700	ZDB-GENE-030131-4153	Entrez gene ID import through exact transcript match from gffcompare and abbreviation match	Ens99 gene ID import through exact transcript match from gffcompare and abbreviation match
15063	LL0000020003	890.498	0.215602	0.168816	1.27714	0.201551	0.350316	chr23	5977265	6074609	+	NAV1 (1 of many)	neuron navigator 1a [Source:NCBI gene;Acc:100536287]	ENSDARG00000078011.4	100536287		geneAbbrevConflict; gffcompare transcript match; overlap gene coordinates >90%	geneAbbrevConflict; gffcompare transcript match; overlap gene coordinates >90%
15064	LL0000018630	50.539	0.634814	0.497247	1.27666	0.201724	0.350538	chr21	9576141	9722998	+	mapk10	mitogen-activated protein kinase 10	ENSDARG00000102730.2	569698	ZDB-GENE-051120-117	Entrez gene ID import through exact transcript match from gffcompare and abbreviation match	Ens99 gene ID import through exact transcript match from gffcompare and abbreviation match
15065	LL0000019481	1387.21	0.163955	0.128428	1.27663	0.201733	0.350538	chr9	21462440	21488981	-	mphosph8	M-phase phosphoprotein 8	ENSDARG00000005576.11	504061	ZDB-GENE-050309-191	Entrez gene ID import through exact transcript match from gffcompare and abbreviation match	Ens99 gene ID import through exact transcript match from gffcompare and abbreviation match
15066	LL0000026406	52.4227	-1.19081	0.932773	-1.27664	0.20173	0.350538	chr22	8589423	8725768	-	si:ch73-27e22.8	si:ch73-27e22.8	ENSDARG00000116618.1	553357	ZDB-GENE-100917-4	"exact transcript match; abbrev conflict, less than 50% gene coordinate overlap"	Ens99 gene ID import through exact transcript match from gffcompare and abbreviation match
15067	LL0000028466	47.9057	-0.531389	0.416212	-1.27673	0.201699	0.350538	chr9	17348584	17386730	+	slain1a	"SLAIN motif family, member 1a"	ENSDARG00000019185.8	560157	ZDB-GENE-030131-7751	Entrez gene ID import through exact transcript match from gffcompare and abbreviation match	Ens99 gene ID import through exact transcript match from gffcompare and abbreviation match
15068	LL0000008946	8.03592	1.29604	1.01528	1.27653	0.201768	0.350577	chr9	33862099	33877781	-	DIPK2B	si:ch73-147f11.1 [Source:ZFIN;Acc:ZDB-GENE-110411-223]	ENSDARG00000061747.7	569232	ZDB-GENE-110411-223	Ens99 gene ID import through exact transcript match from gffcompare; abbrev conflict matches ZFIN alias	geneAbbrev conflict with Ens99 but matches ZFIN alias
15069	LL0000010980	51.2664	-0.817699	0.640595	-1.27647	0.20179	0.350592	chr2	59173742	59178807	-	ftr95	"finTRIM family, member 95"	ENSDARG00000073735.6	100005532	ZDB-GENE-070912-105	Entrez gene ID import through exact transcript match from gffcompare and abbreviation match	Ens99 gene ID import through exact transcript match from gffcompare and abbreviation match
15070	LL0000030220	15.4327	1.11562	0.87412	1.27628	0.201857	0.350685	chr16	31530762	31598771	-	tg	thyroglobulin	ENSDARG00000020084.9	567631	ZDB-GENE-030519-1	"partial transcript match; ""j"" class in gffcompare; abbreviation match"	Ens99 gene ID import on matching gene abbreviation and > 0.8 gene coordinate overlap using intersectBed
15071	LL0000039428	23.972	-0.890229	0.697594	-1.27614	0.201905	0.350745	chr4	35316044	45136781	-	znf1046	zinc finger protein 1046	ENSDARG00000116216.1	100004513	ZDB-GENE-030131-2092	Entrez gene ID import through exact transcript match from gffcompare and abbreviation match	Ens99 gene ID import through exact transcript match from gffcompare and abbreviation match
15072	LL0000003541	2.60808	2.9391	2.30336	1.27601	0.201953	0.350805	chr2	48261771	48265878	+	BX890608.1		ENSDARG00000038553.6	793909		geneAbbrevConflict; gffcompare transcript match; overlap gene coordinates >90%	Ens99 gene ID import through exact transcript match from gffcompare and abbreviation match
15073	LL0000016274	11.4681	1.51248	1.18538	1.27594	0.201977	0.350824	chr4	57100308	57103278	+	LOC108179089	uncharacterized LOC108179089		108179089		Entrez gene ID import through exact transcript match from gffcompare and abbreviation match	multiple overlapping gene/transcript annotations preventing unambiguous assignment of Ens99 gene ID
15074	LL0000027273	33.3739	-0.637822	0.500142	-1.27528	0.20221	0.351205	chr4	36473781	36484943	-	si:dkey-238o14.1	si:dkey-238o14.1	ENSDARG00000100099.2	110439479	ZDB-GENE-081103-10	"Partial transcript match; ""c"" classification in gffcompare"	Ens99 gene ID import through exact transcript match from gffcompare and abbreviation match
15075	LL0000008062	19.739	-0.78843	0.618347	-1.27506	0.202287	0.351316	chr22	4782287	4813345	-	CU570881.2	AMBIGUOUS	ENSDARG00000112301.1	NA			Ens99 gene ID import through exact transcript match from gffcompare and abbreviation match
15076	LL0000002047	4.81008	-1.79456	1.40804	-1.27451	0.202482	0.351629	chr12	36049931	36107156	+	btbd17a	BTB (POZ) domain containing 17a	ENSDARG00000099321.2	563263	ZDB-GENE-130531-68	Entrez gene ID import through exact transcript match from gffcompare and abbreviation match	Ens99 gene ID import through exact transcript match from gffcompare and abbreviation match
15077	LL0000037809	82.1225	-0.472295	0.37058	-1.27448	0.202495	0.351629	chrUn_KN149912v1	53042	55632	+	XLOC_043020			NA		No transcript match by gffcompare	no overlapping transcript based on gffcompare
15078	LL0000005456	184.33	0.321061	0.251962	1.27424	0.202578	0.35175	chr22	2937485	2944239	+	cep19	centrosomal protein 19	ENSDARG00000059175.5	619252	ZDB-GENE-050913-81	Entrez gene ID import through exact transcript match from gffcompare and abbreviation match	Ens99 gene ID import through exact transcript match from gffcompare and abbreviation match
15079	LL0000003899	1224.54	0.184208	0.144573	1.27416	0.202608	0.351779	chr23	24704393	24751080	+	c1qtnf12	C1q and TNF related 12	ENSDARG00000070681.4	790933	ZDB-GENE-061215-120	Entrez gene ID import through exact transcript match from gffcompare and abbreviation match	Ens99 gene ID import through exact transcript match from gffcompare and abbreviation match
15080	LL0000026093	19.2053	-1.09716	0.861212	-1.27397	0.202674	0.351866	chr17	23994633	23995634	+	si:ch211-63b16.3	si:ch211-63b16.3	ENSDARG00000097418.2	NA	ZDB-GENE-131127-202		Ens99 gene ID import through exact transcript match from gffcompare and abbreviation match
15081	LL0000031180	3.12988	2.0137	1.58069	1.27394	0.202685	0.351866	chr21	30746250	30766988	-	trpc2b	transient receptor potential cation channel subfamily C member 2b	ENSDARG00000003344.9	562120	ZDB-GENE-050712-3	Entrez gene ID import through exact transcript match from gffcompare and abbreviation match	Ens99 gene ID import through exact transcript match from gffcompare and abbreviation match
15082	LL0000013833	5.87099	-1.437	1.1281	-1.27383	0.202723	0.351909	chr7	69640699	69648160	-	LO018231.1	growth/differentiation factor 6-A-like [Source:NCBI gene;Acc:101885590]	ENSDARG00000105048.2	101885590		geneAbbrevConflict; gffcompare transcript match; overlap gene coordinates >90%	Ens99 gene ID import through exact transcript match from gffcompare and abbreviation match
15083	LL0000013153	3.04578	-2.42423	1.90328	-1.27371	0.202765	0.351959	chr18	48515524	48517040	-	kcnj1a.3	"potassium inwardly rectifying channel subfamily J member 1a, tandem duplicate 3"	ENSDARG00000086248.4	569137	ZDB-GENE-050420-256	Entrez gene ID import through exact transcript match from gffcompare and abbreviation match	Ens99 gene ID import through exact transcript match from gffcompare and abbreviation match
15084	LL0000009198	7.87204	-1.34563	1.05657	-1.27358	0.202813	0.352018	chr15	22042442	22074372	-	drd2a	dopamine receptor D2a	ENSDARG00000056926.6	282557	ZDB-GENE-021119-2	Entrez gene ID import through exact transcript match from gffcompare and abbreviation match	Ens99 gene ID import through exact transcript match from gffcompare and abbreviation match
15085	LL0000001277	90.4208	-0.432948	0.339975	-1.27347	0.202851	0.352061	chr5	21174007	21204241	+	arhgap25	Rho GTPase activating protein 25	ENSDARG00000061784.4	562468	ZDB-GENE-060526-210	Entrez gene ID import through exact transcript match from gffcompare and abbreviation match	Ens99 gene ID import through exact transcript match from gffcompare and abbreviation match
15086	LL0000014465	5.26272	-1.73177	1.35999	-1.27337	0.202886	0.352098	chr24	24809990	24829902	-	LOC101882072	"uncharacterized LOC101882072,non-coding"		101882072		Entrez gene ID import through exact transcript match from gffcompare and abbreviation match	multiple overlapping gene/transcript annotations preventing unambiguous assignment of Ens99 gene ID
15087	LL0000014622	234.772	0.369587	0.290318	1.27304	0.203004	0.352257	chr21	624820	651817	+	LOC101882866	tyrosine-protein kinase SgK223-like		101882866		Entrez gene ID import through exact transcript match from gffcompare and abbreviation match	no overlapping transcript based on gffcompare
15088	LL0000039688	18.4691	0.867573	0.681486	1.27306	0.202996	0.352257	chr4	59110624	69575848	+	znf993	zinc finger protein 993	ENSDARG00000113582.1	NA	ZDB-GENE-110914-103	No transcript match by gffcompare	Ens99 gene ID import through exact transcript match from gffcompare and abbreviation match
15089	LL0000005201	5.97457	1.33513	1.04886	1.27294	0.203039	0.352294	chr16	9421002	9425451	-	ccr8.1	chemokine (C-C motif) receptor 8.1	ENSDARG00000095789.4	792495	ZDB-GENE-070302-1	Entrez gene ID import through exact transcript match from gffcompare and abbreviation match	Ens99 gene ID import through exact transcript match from gffcompare and abbreviation match
15090	LL0000023316	10.925	-1.06588	0.837367	-1.27289	0.203056	0.3523	chr2	39028337	39036604	-	rbp1	"retinol binding protein 1b, cellular [Source:ZFIN;Acc:ZDB-GENE-050421-2]"	ENSDARG00000018077.9	791484	ZDB-GENE-050421-2	Entrez gene ID import through exact transcript match from gffcompare and abbreviation match	geneAbbrev conflict with Ens99 but matches ZFIN alias
15091	LL0000018377	6.16487	2.12025	1.66592	1.27272	0.203118	0.352384	chr24	38363164	38384600	-	lrrc4bb	leucine rich repeat containing 4Bb	ENSDARG00000014792.9	100535350	ZDB-GENE-091116-44	Entrez gene ID import through exact transcript match from gffcompare and abbreviation match	Ens99 gene ID import through exact transcript match from gffcompare and abbreviation match
15092	LL0000020143	1254.65	0.221388	0.173973	1.27254	0.203182	0.352472	chr12	48469755	48477031	-	ndufb8	NADH:ubiquinone oxidoreductase subunit B8	ENSDARG00000010113.9	393829	ZDB-GENE-040426-1858	Entrez gene ID import through exact transcript match from gffcompare and abbreviation match	Ens99 gene ID import through exact transcript match from gffcompare and abbreviation match
15093	LL0000004226	7.96723	-1.58888	1.24868	-1.27244	0.203216	0.352507	chr3	8758286	8765165	-	CABZ01058333.1	E3 ubiquitin-protein ligase rnf213-alpha-like [Source:NCBI gene;Acc:100535316]	ENSDARG00000113458.1	100535316		geneAbbrevConflict; gffcompare transcript match; overlap gene coordinates >50%	Ens99 gene ID import through exact transcript match from gffcompare and abbreviation match
15094	LL0000006920	6.87317	1.75892	1.38244	1.27234	0.203254	0.352549	chr1	48923328	48927049	+	CR788248.1		ENSDARG00000096053.3	101886909		geneAbbrevConflict; gffcompare transcript match; overlap gene coordinates >50%	Ens99 gene ID import through exact transcript match from gffcompare and abbreviation match
15095	LL0000014020	7.17132	-1.90324	1.49607	-1.27216	0.203316	0.352634	chr16	46541464	46542488	-	LOC100150005	1-phosphatidylinositol phosphodiesterase-like		100150005		Entrez gene ID import through exact transcript match from gffcompare and abbreviation match	multiple overlapping gene/transcript annotations preventing unambiguous assignment of Ens99 gene ID
15096	LL0000014234	98.8881	-2.14768	1.68855	-1.27191	0.203405	0.352765	chr19	44009301	44037360	+	LOC100500933	naked cuticle-like protein 3		NA			multiple overlapping gene/transcript annotations preventing unambiguous assignment of Ens99 gene ID
15097	LL0000039938	191.611	0.385008	0.302716	1.27185	0.203427	0.352781	chr13	47560508	47562517	+	LOC101887033	"uncharacterized LOC101887033,non-coding"		101887033		Entrez gene ID import through exact transcript match from gffcompare and abbreviation match	no overlapping transcript based on gffcompare
15098	LL0000023886	723.955	-0.316613	0.249	-1.27154	0.203538	0.352949	chr20	150890	154989	-	rpf2	ribosome production factor 2 homolog	ENSDARG00000043960.5	406587	ZDB-GENE-040426-2501	Entrez gene ID import through exact transcript match from gffcompare and abbreviation match	Ens99 gene ID import through exact transcript match from gffcompare and abbreviation match
15099	LL0000001881	6.32743	-1.6494	1.29735	-1.27136	0.203602	0.353024	chr13	981724	1000036	-	BFSP1	beaded filament structural protein 1 [Source:HGNC Symbol;Acc:HGNC:1040]	ENSDARG00000074919.4	560018		geneAbbrevConflict; gffcompare transcript match; overlap gene coordinates >50%	Ens99 gene ID import through exact transcript match from gffcompare and abbreviation match
15100	LL0000038519	498.044	-0.244293	0.192154	-1.27134	0.203608	0.353024	chr7	19909774	19923249	-	zgc:110591	zgc:110591	ENSDARG00000056233.6	402849	ZDB-GENE-050522-510	Entrez gene ID import through exact transcript match from gffcompare and abbreviation match	Ens99 gene ID import through exact transcript match from gffcompare and abbreviation match
15101	LL0000019721	79.823	-0.449638	0.35369	-1.27128	0.203629	0.353038	chr1	16484210	16507812	-	mtmr7b	myotubularin related protein 7b	ENSDARG00000070412.7	559198	ZDB-GENE-050913-66	Entrez gene ID import through exact transcript match from gffcompare and abbreviation match	Ens99 gene ID import through exact transcript match from gffcompare and abbreviation match
15102	LL0000027155	370.132	0.347783	0.273609	1.2711	0.203695	0.353109	chr8	14838539	14883983	+	si:dkey-21p1.3	si:dkey-21p1.3	ENSDARG00000002295.10	101883345	ZDB-GENE-081105-162	Entrez gene ID import through exact transcript match from gffcompare and abbreviation match	Ens99 gene ID import through exact transcript match from gffcompare and abbreviation match
15103	LL0000029969	4.51162	-2.11957	1.66752	-1.27109	0.203698	0.353109	chr23	21424747	21440282	+	tas1r1	"taste receptor, type 1, member 1"	ENSDARG00000056739.6	654781	ZDB-GENE-060208-2	Entrez gene ID import through exact transcript match from gffcompare and abbreviation match	Ens99 gene ID import through exact transcript match from gffcompare and abbreviation match
15104	LL0000024139	7.94104	-1.98763	1.56378	-1.27104	0.203716	0.353117	chr12	47162456	47456979	+	RYR2	ryanodine receptor 2a (cardiac) [Source:NCBI gene;Acc:100126126]	ENSDARG00000098856.2	100126126			Ens99 gene ID import through exact transcript match from gffcompare and abbreviation match
15105	LL0000007866	521.253	0.259371	0.204082	1.27092	0.203758	0.353167	chr22	1323514	1329146	+	CU207221.1		ENSDARG00000098681.2	NA			Ens99 gene ID import through exact transcript match from gffcompare and abbreviation match
15106	LL0000020089	2791.07	-0.163862	0.128937	-1.27088	0.203773	0.35317	chr21	37634795	37661962	-	ndfip1l	"Nedd4 family interacting protein 1, like"	ENSDARG00000102367.3	436776	ZDB-GENE-040718-207	Entrez gene ID import through exact transcript match from gffcompare and abbreviation match	Ens99 gene ID import through exact transcript match from gffcompare and abbreviation match
15107	LL0000007204	17.5381	-0.966568	0.760699	-1.27063	0.20386	0.353297	chr12	25312018	25420721	+	CR932077.1		ENSDARG00000096769.2	103911923		"exact transcript match; abbrev conflict, less than 50% gene coordinate overlap"	Ens99 gene ID import through exact transcript match from gffcompare and abbreviation match
15108	LL0000032735	39.7698	-0.602494	0.474224	-1.27048	0.203912	0.353341	chr12	8522808	8525533	+	XLOC_004483			NA		No transcript match by gffcompare	no overlapping transcript based on gffcompare
15109	LL0000035565	2.54417	-2.83701	2.23297	-1.27051	0.203904	0.353341	chr3	58010283	58011493	+	XLOC_026682			NA			no overlapping transcript based on gffcompare
15110	LL0000001831	31.2272	-0.705931	0.55568	-1.27039	0.203945	0.353352	chr22	5742173	5752009	-	bcdin3d	BCDIN3 domain containing	ENSDARG00000074111.5	568375	ZDB-GENE-050208-327	"partial transcript overlap; ""j"" class in gffcompare; no abbreviation match"	Ens99 gene ID import through exact transcript match from gffcompare and abbreviation match
15111	LL0000008503	84.1769	0.402413	0.316764	1.27039	0.203946	0.353352	chr9	10692905	10694930	+	cxcr4b	"chemokine (C-X-C motif), receptor 4b"	ENSDARG00000041959.7	114447	ZDB-GENE-010614-1	Entrez gene ID import through exact transcript match from gffcompare and abbreviation match	Ens99 gene ID import through exact transcript match from gffcompare and abbreviation match
15112	LL0000000765	4.00205	1.8478	1.45492	1.27003	0.204073	0.35355	chr4	77709678	77712195	+	AL935186.1	UNCHARACTERIZED	ENSDARG00000025046.6	NA			Ens99 gene ID import through exact transcript match from gffcompare and abbreviation match
15113	LL0000027397	3.75925	2.26809	1.78598	1.26994	0.204107	0.353584	chr16	17102103	17116499	-	si:dkey-260g12.1	si:dkey-260g12.1	ENSDARG00000094366.3	100331542	ZDB-GENE-100922-284	Entrez gene ID import through exact transcript match from gffcompare and abbreviation match	Ens99 gene ID import through exact transcript match from gffcompare and abbreviation match
15114	LL0000026365	4.83917	1.83332	1.44371	1.26986	0.204133	0.353607	chr9	880734	889567	-	si:ch73-250a16.5	si:ch73-250a16.5	ENSDARG00000097420.2	NA	ZDB-GENE-131121-255	No transcript match by gffcompare	Ens99 gene ID import through exact transcript match from gffcompare and abbreviation match
15115	LL0000012262	18.2676	-0.994735	0.783387	-1.26979	0.20416	0.35363	chr12	27127058	27128768	+	hoxb6b	homeobox B6b	ENSDARG00000026513.8	58053	ZDB-GENE-000823-7	Entrez gene ID import through exact transcript match from gffcompare and abbreviation match	Ens99 gene ID import through exact transcript match from gffcompare and abbreviation match
15116	LL0000023703	578.905	-0.253212	0.199443	-1.26959	0.204229	0.353726	chr5	41639690	41645058	-	riok2	RIO kinase 2 (yeast)	ENSDARG00000035264.6	407084	ZDB-GENE-040426-2913	"partial transcript match; ""j"" class in gffcompare; abbreviation match"	Ens99 gene ID import through exact transcript match from gffcompare and abbreviation match
15117	LL0000017727	50.0846	0.618598	0.487349	1.26931	0.20433	0.353869	chr4	50018885	50022378	-	LOC110439533	endochitinase A1-like		110439533		Entrez gene ID import through exact transcript match from gffcompare and abbreviation match	no overlapping transcript based on gffcompare
15118	LL0000022046	94.3112	-0.40272	0.31728	-1.26929	0.204338	0.353869	chr9	21210985	21231297	-	pla1a	phospholipase A1 member A	ENSDARG00000069922.7	334017	ZDB-GENE-030131-5949	Entrez gene ID import through exact transcript match from gffcompare and abbreviation match	Ens99 gene ID import through exact transcript match from gffcompare and abbreviation match
15119	LL0000006177	223.28	0.26557	0.20925	1.26915	0.204387	0.35393	chr23	37086159	37093123	+	cptp	ceramide-1-phosphate transfer protein	ENSDARG00000052537.5	791641	ZDB-GENE-040801-240	Entrez gene ID import through exact transcript match from gffcompare and abbreviation match	Ens99 gene ID import through exact transcript match from gffcompare and abbreviation match
15120	LL0000023160	527.424	-0.240669	0.189649	-1.26902	0.204434	0.353987	chr20	15933005	16156479	-	ralgps2	Ral GEF with PH domain and SH3 binding motif 2	ENSDARG00000026519.10	393446	ZDB-GENE-040426-1212	"partial transcript match; ""j"" class in gffcompare; abbreviation match"	Ens99 gene ID import through exact transcript match from gffcompare and abbreviation match
15121	LL0000037900	8.99506	1.37614	1.08445	1.26898	0.204448	0.353988	chrUn_KN150122v1	5988	34199	-	LOC101884025			101884025		geneAbbrevConflict; gffcompare transcript match; overlap gene coordinates >90%	no overlapping transcript based on gffcompare
15122	LL0000036420	4.48678	1.59383	1.25638	1.26859	0.204588	0.354206	chr4	61003088	61003763	-	XLOC_032577			NA		No transcript match by gffcompare	no overlapping transcript based on gffcompare
15123	LL0000004577	30.1664	-0.735298	0.579711	-1.26839	0.204659	0.354307	chr8	54114062	54134106	+	CABZ01085594.1		ENSDARG00000117283.1	101884715		geneAbbrevConflict; gffcompare transcript match; overlap gene coordinates >50%	Ens99 gene ID import through exact transcript match from gffcompare and abbreviation match
15124	LL0000017020	96.9631	0.554643	0.437418	1.26799	0.204801	0.354438	chrUn_KN150071v1	737	6604	+	LOC110437803	gastrula zinc finger protein XlCGF52.1-like		110437803		Entrez gene ID import through exact transcript match from gffcompare and abbreviation match	multiple overlapping gene/transcript annotations preventing unambiguous assignment of Ens99 gene ID
15125	LL0000027883	171.079	0.293001	0.231057	1.26809	0.204767	0.354438	chr15	846892	1013573	+	si:dkey-77f5.8	si:dkey-77f5.8	ENSDARG00000096941.2	100334899	ZDB-GENE-131120-149	Entrez gene ID import through exact transcript match from gffcompare and abbreviation match	Ens99 gene ID import through exact transcript match from gffcompare and abbreviation match
15126	LL0000032166	4.51907	-1.87962	1.48222	-1.26811	0.204757	0.354438	chr16	17203952	17207942	-	wu:fj39g12	wu:fj39g12	ENSDARG00000043460.5	563937	ZDB-GENE-030131-7901	Ens99 gene ID import through exact transcript match from gffcompare; abbrev conflict matches ZFIN alias	Ens99 gene ID import through exact transcript match from gffcompare and abbreviation match
15127	LL0000033015	3.91128	1.82	1.43533	1.268	0.204799	0.354438	chr14	1100686	1102805	+	XLOC_007007			NA		No transcript match by gffcompare	no overlapping transcript based on gffcompare
15128	LL0000036714	33.2337	-0.984566	0.776479	-1.26799	0.204802	0.354438	chr5	34544228	34545337	-	XLOC_034911			NA		No transcript match by gffcompare	no overlapping transcript based on gffcompare
15129	LL0000018486	46.0988	0.600781	0.473843	1.26789	0.204837	0.354474	chr15	30310843	30311953	+	lyrm9	LYR motif containing 9	ENSDARG00000075528.4	563525	ZDB-GENE-081022-28	Entrez gene ID import through exact transcript match from gffcompare and abbreviation match	Ens99 gene ID import through exact transcript match from gffcompare and abbreviation match
15130	LL0000027516	141.313	0.331299	0.261312	1.26783	0.204859	0.354488	chr12	26489370	26491464	-	si:dkey-287g12.6	si:dkey-287g12.6	ENSDARG00000096808.2	100334236	ZDB-GENE-130603-36	Entrez gene ID import through exact transcript match from gffcompare and abbreviation match	Ens99 gene ID import through exact transcript match from gffcompare and abbreviation match
15131	LL0000020670	479.87	0.269502	0.212603	1.26763	0.204929	0.354587	chr20	9277299	9301208	+	nt5c1bb	"5'-nucleotidase, cytosolic IB b"	ENSDARG00000033742.7	561683	ZDB-GENE-030131-7205	Entrez gene ID import through exact transcript match from gffcompare and abbreviation match	Ens99 gene ID import through exact transcript match from gffcompare and abbreviation match
15132	LL0000011656	113.166	0.345586	0.272664	1.26744	0.204997	0.354657	chr9	5893608	5916892	-	GPR89B	si:ch73-390b10.2 [Source:ZFIN;Acc:ZDB-GENE-110411-241]	ENSDARG00000077983.6	100331395	ZDB-GENE-110411-241	geneAbbrevConflict; gffcompare transcript match; overlap gene coordinates >50%	Ens99 gene ID import through exact transcript match from gffcompare and abbreviation match
15133	LL0000017749	12.9972	-1.04681	0.82591	-1.26746	0.20499	0.354657	chr4	56922471	56925614	+	LOC110439567	"uncharacterized LOC110439567,non-coding"		110439567		Entrez gene ID import through exact transcript match from gffcompare and abbreviation match	no overlapping transcript based on gffcompare
15134	LL0000012319	33.7504	0.973888	0.76844	1.26736	0.205028	0.354687	chr19	32822218	32838973	+	rida		ENSDARG00000035882.7	436849	ZDB-GENE-040718-315	Entrez gene ID import through exact transcript match from gffcompare and abbreviation match	geneAbbrev conflict with Ens99 but matches ZFIN alias
15135	LL0000020810	839.412	0.225502	0.177972	1.26707	0.205131	0.354841	chr14	33825482	33859149	-	ocrl	OCRL inositol polyphosphate-5-phosphatase	ENSDARG00000078106.8	777716	ZDB-GENE-061110-61	Entrez gene ID import through exact transcript match from gffcompare and abbreviation match	Ens99 gene ID import through exact transcript match from gffcompare and abbreviation match
15136	LL0000021787	89.7474	-0.408042	0.322137	-1.26667	0.205272	0.355063	chr16	33987892	33990724	+	pigv	"phosphatidylinositol glycan anchor biosynthesis, class V"	ENSDARG00000101952.2	100148642	ZDB-GENE-121116-1	Entrez gene ID import through exact transcript match from gffcompare and abbreviation match	Ens99 gene ID import through exact transcript match from gffcompare and abbreviation match
15137	LL0000018730	1069.21	-0.185603	0.146538	-1.26658	0.205305	0.355072	chr2	47708853	47834320	+	mbnl1	muscleblind-like splicing regulator 1	ENSDARG00000052978.8	767696	ZDB-GENE-060929-704	Entrez gene ID import through exact transcript match from gffcompare and abbreviation match	Ens99 gene ID import through exact transcript match from gffcompare and abbreviation match
15138	LL0000024313	803.134	-0.210423	0.166132	-1.2666	0.205297	0.355072	chr23	41831216	41857549	+	scp2b	sterol carrier protein 2b	ENSDARG00000102356.2	450073	ZDB-GENE-041010-196	Entrez gene ID import through exact transcript match from gffcompare and abbreviation match	Ens99 gene ID import through exact transcript match from gffcompare and abbreviation match
15139	LL0000010104	10.1123	-1.24249	0.981158	-1.26636	0.205386	0.355189	chr8	19639804	19649617	-	fam78bb	family with sequence similarity 78 member Bb	ENSDARG00000113552.1	796762	ZDB-GENE-030131-7811	Entrez gene ID import through exact transcript match from gffcompare and abbreviation match	Ens99 gene ID import through exact transcript match from gffcompare and abbreviation match
15140	LL0000019912	36.8283	0.811494	0.640989	1.266	0.205512	0.355383	chr13	22264914	22278415	+	myoz1a	myozenin 1a	ENSDARG00000056209.5	572909	ZDB-GENE-040426-1875	Entrez gene ID import through exact transcript match from gffcompare and abbreviation match	Ens99 gene ID import through exact transcript match from gffcompare and abbreviation match
15141	LL0000038668	170.992	0.382168	0.301933	1.26574	0.205607	0.355525	chr9	41080029	41083181	+	zgc:136439	zgc:136439	ENSDARG00000009267.8	678627	ZDB-GENE-060421-2858	Entrez gene ID import through exact transcript match from gffcompare and abbreviation match	Ens99 gene ID import through exact transcript match from gffcompare and abbreviation match
15142	LL0000000240	202.397	0.302468	0.239048	1.2653	0.205762	0.355709	chr8	53517998	53535303	-	actr8	actin related protein 8	ENSDARG00000103610.2	326866	ZDB-GENE-030131-5065	Entrez gene ID import through exact transcript match from gffcompare and abbreviation match	Ens99 gene ID import through exact transcript match from gffcompare and abbreviation match
15143	LL0000005397	790.676	0.211598	0.167224	1.26536	0.205743	0.355709	chr5	21144259	21173906	+	cds2	CDP-diacylglycerol synthase (phosphatidate cytidylyltransferase) 2	ENSDARG00000035577.4	394161	ZDB-GENE-030717-4	Entrez gene ID import through exact transcript match from gffcompare and abbreviation match	Ens99 gene ID import through exact transcript match from gffcompare and abbreviation match
15144	LL0000022468	911.677	-0.302894	0.239387	-1.26529	0.205768	0.355709	chr2	25173523	25293037	+	ppp2r3a	"protein phosphatase 2, regulatory subunit B'', alpha"	ENSDARG00000077722.5	565849	ZDB-GENE-070912-646	Entrez gene ID import through exact transcript match from gffcompare and abbreviation match	Ens99 gene ID import through exact transcript match from gffcompare and abbreviation match
15145	LL0000030071	744.479	0.20114	0.158962	1.26533	0.205752	0.355709	chr14	52481287	52536145	+	tcerg1a	transcription elongation regulator 1a (CA150)	ENSDARG00000098822.2	323071	ZDB-GENE-030131-1791	Entrez gene ID import through exact transcript match from gffcompare and abbreviation match	Ens99 gene ID import through exact transcript match from gffcompare and abbreviation match
15146	LL0000038536	324.559	0.246772	0.19504	1.26524	0.205785	0.355715	chr18	13123723	13159728	+	zgc:112052	zgc:112052	ENSDARG00000058857.7	550358	ZDB-GENE-050417-151	Entrez gene ID import through exact transcript match from gffcompare and abbreviation match	Ens99 gene ID import by transcript match; but abbreviation conflict and limited gene overlap; may be complex gene structure or incorrect Ensembl assignment
15147	LL0000006994	2.10699	2.48836	1.96705	1.26502	0.205864	0.355828	chr3	33565745	33574576	-	CR847537.1	protein phosphatase 1 regulatory subunit 29-like [Source:NCBI gene;Acc:796777]	ENSDARG00000110874.1	796777			Ens99 gene ID import through exact transcript match from gffcompare and abbreviation match
15148	LL0000028697	606.808	0.270219	0.213627	1.26491	0.205902	0.355871	chr8	8947325	8970789	+	slc35a2	solute carrier family 35 member 2	ENSDARG00000058990.7	555288	ZDB-GENE-030616-62	Entrez gene ID import through exact transcript match from gffcompare and abbreviation match	Ens99 gene ID import through exact transcript match from gffcompare and abbreviation match
15149	LL0000014973	28.6989	1.2087	0.955616	1.26484	0.205928	0.355892	chr1	46775531	46782563	+	LOC101884727	uncharacterized LOC101884727		NA			no overlapping transcript based on gffcompare
15150	LL0000022836	364.701	-0.265527	0.209947	-1.26473	0.205967	0.355935	chr6	46568119	46597342	-	ptgis	prostaglandin I2 (prostacyclin) synthase	ENSDARG00000060094.7	559148	ZDB-GENE-070116-1	Entrez gene ID import through exact transcript match from gffcompare and abbreviation match	Ens99 gene ID import through exact transcript match from gffcompare and abbreviation match
15151	LL0000005972	337.663	0.27245	0.215462	1.26449	0.206054	0.356015	chr15	3454529	3534705	-	cog6	component of oligomeric golgi complex 6	ENSDARG00000103149.3	393290	ZDB-GENE-040426-909	Entrez gene ID import through exact transcript match from gffcompare and abbreviation match	Ens99 gene ID import through exact transcript match from gffcompare and abbreviation match
15152	LL0000013459	21780.2	-0.347538	0.274832	-1.26455	0.206034	0.356015	chr19	5367330	5372572	-	krt17	keratin 17	ENSDARG00000094041.5	100034647	ZDB-GENE-060503-86	Entrez gene ID import through exact transcript match from gffcompare and abbreviation match	Ens99 gene ID import through exact transcript match from gffcompare and abbreviation match
15153	LL0000013755	8.34677	1.24733	0.986405	1.26452	0.206042	0.356015	chr24	21646264	21674999	-	lnx2a	ligand of numb-protein X 2a	ENSDARG00000029177.9	553331	ZDB-GENE-060228-2	Entrez gene ID import through exact transcript match from gffcompare and abbreviation match	Ens99 gene ID import through exact transcript match from gffcompare and abbreviation match
15154	LL0000021759	794.762	-0.185176	0.146452	-1.26441	0.206082	0.356017	chr15	19726229	19772463	-	picalmb	phosphatidylinositol binding clathrin assembly protein b	ENSDARG00000014137.11	445286	ZDB-GENE-030131-6795	Entrez gene ID import through exact transcript match from gffcompare and abbreviation match	Ens99 gene ID import through exact transcript match from gffcompare and abbreviation match
15155	LL0000022614	72.2634	1.84641	1.46025	1.26445	0.20607	0.356017	chr24	11062745	11111416	+	prlh2	prolactin releasing hormone 2	ENSDARG00000071735.8	793765	ZDB-GENE-091204-205	Entrez gene ID import through exact transcript match from gffcompare and abbreviation match	Ens99 gene ID import through exact transcript match from gffcompare and abbreviation match
15156	LL0000013179	2.58969	2.15439	1.70403	1.26429	0.206126	0.356068	chr20	13360656	13394780	-	kcnk3a	"potassium channel, subfamily K, member 3a"	ENSDARG00000043466.2	561866	ZDB-GENE-040724-171	Entrez gene ID import through exact transcript match from gffcompare and abbreviation match	Ens99 gene ID import through exact transcript match from gffcompare and abbreviation match
15157	LL0000028527	61.9596	-0.462177	0.365619	-1.2641	0.206195	0.356166	chr8	23152098	23165413	+	slc17a9a	solute carrier family 17 member 9a	ENSDARG00000042954.8	799506	ZDB-GENE-081021-1	Entrez gene ID import through exact transcript match from gffcompare and abbreviation match	Ens99 gene ID import through exact transcript match from gffcompare and abbreviation match
15158	LL0000038820	170.269	0.328819	0.260157	1.26392	0.206258	0.35625	chr8	39816492	39822917	-	zgc:162025	zgc:162025	ENSDARG00000046141.6	571775	ZDB-GENE-070424-17	Entrez gene ID import through exact transcript match from gffcompare and abbreviation match	Ens99 gene ID import through exact transcript match from gffcompare and abbreviation match
15159	LL0000002836	72.1598	0.443848	0.351198	1.26381	0.206298	0.356271	chrUn_KN149695v1	52113	131483	-	BX510909.1	ZINC FINGER	ENSDARG00000104294.2	108182171		"exact transcript match; abbrev conflict, less than 50% gene coordinate overlap"	Ens99 gene ID import on gene abbreviation and default intersectBed stringency for gene coordinate overlap
15160	LL0000009866	872.13	0.20708	0.163852	1.26383	0.206293	0.356271	chr20	26572456	26624042	-	exoc2	exocyst complex component 2	ENSDARG00000055610.7	100004870	ZDB-GENE-040426-1160	Entrez gene ID import through exact transcript match from gffcompare and abbreviation match	Ens99 gene ID import through exact transcript match from gffcompare and abbreviation match
15161	LL0000005035	370.148	-0.339641	0.268762	-1.26373	0.206329	0.356278	chr3	12893141	12903609	-	ccdc137	coiled-coil domain containing 137	ENSDARG00000104024.2	767789	ZDB-GENE-060929-1206	Entrez gene ID import through exact transcript match from gffcompare and abbreviation match	Ens99 gene ID import through exact transcript match from gffcompare and abbreviation match
15162	LL0000009808	3.94929	2.16533	1.71342	1.26375	0.20632	0.356278	chr20	26359752	26383375	-	esr1	estrogen receptor 1	ENSDARG00000004111.11	259252	ZDB-GENE-020806-5	Entrez gene ID import through exact transcript match from gffcompare and abbreviation match	Ens99 gene ID import through exact transcript match from gffcompare and abbreviation match
15163	LL0000001172	3469.65	0.224333	0.177532	1.26362	0.206368	0.356313	chr18	44364530	44527124	-	aplp2	amyloid beta (A4) precursor-like protein 2	ENSDARG00000054864.6	796801	ZDB-GENE-061009-28	Entrez gene ID import through exact transcript match from gffcompare and abbreviation match	Ens99 gene ID import through exact transcript match from gffcompare and abbreviation match
15164	LL0000039809	414.496	0.232088	0.183673	1.26359	0.206376	0.356313	chr20	11097419	11178336	-	flrt2	fibronectin leucine rich transmembrane protein 2	ENSDARG00000079355.4	571972	ZDB-GENE-070705-267	Entrez gene ID import through exact transcript match from gffcompare and abbreviation match	Ens99 gene ID import through exact transcript match from gffcompare and abbreviation match
15165	LL0000026664	65.3655	0.426114	0.337266	1.26344	0.206432	0.356387	chr5	23176493	23179335	-	si:dkey-114c15.5	si:dkey-114c15.5	ENSDARG00000095150.3	NA	ZDB-GENE-060531-72	No transcript match by gffcompare	Ens99 gene ID import through exact transcript match from gffcompare and abbreviation match
15166	LL0000025138	364.469	-0.270935	0.214457	-1.26335	0.206462	0.356415	chr2	38225427	38230008	+	si:ch211-14a17.11	si:ch211-14a17.11	ENSDARG00000054292.8	368892	ZDB-GENE-030616-582	Entrez gene ID import through exact transcript match from gffcompare and abbreviation match	geneAbbrevConflict; gffcompare transcript match; overlap gene coordinates >90%
15167	LL0000001372	793.372	-0.203517	0.161121	-1.26314	0.20654	0.356484	chr7	41713915	41746427	-	arl8	ADP-ribosylation factor-like 8	ENSDARG00000094709.4	327551	ZDB-GENE-030131-5762	Entrez gene ID import through exact transcript match from gffcompare and abbreviation match	Ens99 gene ID import through exact transcript match from gffcompare and abbreviation match
15168	LL0000008907	204.142	0.354545	0.280676	1.26319	0.206523	0.356484	chr18	44566863	44590092	+	dhx34	DEAH (Asp-Glu-Ala-His) box polypeptide 34	ENSDARG00000061168.7	555838	ZDB-GENE-061207-30	Entrez gene ID import through exact transcript match from gffcompare and abbreviation match	Ens99 gene ID import through exact transcript match from gffcompare and abbreviation match
15169	LL0000011056	20.101	-0.739583	0.585535	-1.26309	0.206557	0.356484	chr18	81855	92132	-	gabpb1	GA binding protein transcription factor subunit beta 1	ENSDARG00000023659.11	768285	ZDB-GENE-061027-46	Entrez gene ID import through exact transcript match from gffcompare and abbreviation match	Ens99 gene ID import through exact transcript match from gffcompare and abbreviation match
15170	LL0000019377	226.044	-0.327046	0.258922	-1.2631	0.206552	0.356484	chr6	15604759	15645444	-	mlpha	melanophilin a	ENSDARG00000070991.7	561905	ZDB-GENE-050208-724	Entrez gene ID import through exact transcript match from gffcompare and abbreviation match	Ens99 gene ID import through exact transcript match from gffcompare and abbreviation match
15171	LL0000024673	986.165	0.221784	0.175605	1.26297	0.206598	0.356521	chr24	21345975	21364889	+	shisa2b	shisa family member 2b	ENSDARG00000088232.3	100537021	ZDB-GENE-170119-1	geneAbbrevConflict; gffcompare transcript match; overlap gene coordinates >90%	Ens99 gene ID import through exact transcript match from gffcompare and abbreviation match
15172	LL0000031310	251.694	0.286963	0.227215	1.26296	0.206605	0.356521	chr7	19528265	19538406	+	ttc5	tetratricopeptide repeat domain 5	ENSDARG00000013329.7	550347	ZDB-GENE-050417-137	Entrez gene ID import through exact transcript match from gffcompare and abbreviation match	Ens99 gene ID import through exact transcript match from gffcompare and abbreviation match
15173	LL0000018548	58.696	-0.51794	0.410236	-1.26254	0.206754	0.356732	chr11	30628793	30630628	-	mala	"mal, T cell differentiation protein a"	ENSDARG00000070401.6	793938	ZDB-GENE-070424-9	Ens99 gene ID import through exact transcript match from gffcompare; abbrev conflict matches ZFIN alias	Ens99 gene ID import through exact transcript match from gffcompare and abbreviation match
15174	LL0000018731	1705.74	0.225938	0.178956	1.26254	0.206755	0.356732	chr1	2101512	2217861	+	mbnl2	muscleblind-like splicing regulator 2	ENSDARG00000018460.11	560384	ZDB-GENE-030131-9582	Entrez gene ID import through exact transcript match from gffcompare and abbreviation match	Ens99 gene ID import through exact transcript match from gffcompare and abbreviation match
15175	LL0000039868	25.0909	-0.811165	0.642566	-1.26238	0.20681	0.356804	chrUn_KN149995v1	4383	10180	+	LOC100149700	complexin-3-like	ENSDARG00000099196.2	100149700	ZDB-GENE-090313-349	Entrez gene ID import through exact transcript match from gffcompare and abbreviation match	Ens99 gene ID import by transcript match; but abbreviation conflict and limited gene overlap; may be complex gene structure or incorrect Ensembl assignment
15176	LL0000010015	558.09	0.216774	0.171733	1.26227	0.206851	0.356851	chr24	31334209	31347202	+	fam168b	family with sequence similarity 168 member B	ENSDARG00000101733.2	561051	ZDB-GENE-060929-180	Entrez gene ID import through exact transcript match from gffcompare and abbreviation match	Ens99 gene ID import through exact transcript match from gffcompare and abbreviation match
15177	LL0000035083	97.903	-0.415915	0.329513	-1.26221	0.206872	0.356864	chr23	39064990	39071240	+	XLOC_022621			NA		No transcript match by gffcompare	no overlapping transcript based on gffcompare
15178	LL0000038517	2.25173	2.34183	1.85541	1.26216	0.206892	0.356874	chr7	6469133	6470431	-	zgc:110425	zgc:110425	ENSDARG00000058479.5	553782	ZDB-GENE-050522-103	Entrez gene ID import through exact transcript match from gffcompare and abbreviation match	Ens99 gene ID import through exact transcript match from gffcompare and abbreviation match
15179	LL0000004991	55.732	0.455386	0.360831	1.26205	0.206931	0.356908	chr20	23650063	23661455	-	cbr4	carbonyl reductase 4	ENSDARG00000009074.9	402954	ZDB-GENE-040426-1796	Entrez gene ID import through exact transcript match from gffcompare and abbreviation match	Ens99 gene ID import through exact transcript match from gffcompare and abbreviation match
15180	LL0000039890	4.01353	-2.55585	2.02519	-1.26203	0.206939	0.356908	chr6	24222835	24230487	+	LOC101882263	"uncharacterized LOC101882263,non-coding"		101882263		Entrez gene ID import through exact transcript match from gffcompare and abbreviation match	no overlapping transcript based on gffcompare
15181	LL0000030019	668.361	0.199433	0.158031	1.26199	0.206953	0.356909	chr21	7545062	7570765	+	tbca	tubulin cofactor a	ENSDARG00000016754.8	394029	ZDB-GENE-040426-962	Entrez gene ID import through exact transcript match from gffcompare and abbreviation match	Ens99 gene ID import through exact transcript match from gffcompare and abbreviation match
15182	LL0000001020	12.103	1.03872	0.823119	1.26193	0.206974	0.356921	chr15	28482862	28540735	+	ankrd13b	ankyrin repeat domain 13B	ENSDARG00000014652.10	568981	ZDB-GENE-050913-151	Entrez gene ID import through exact transcript match from gffcompare and abbreviation match	Ens99 gene ID import through exact transcript match from gffcompare and abbreviation match
15183	LL0000011275	55.1509	0.518519	0.410952	1.26175	0.207039	0.357011	chr12	29763546	29821057	+	gfra1b	gdnf family receptor alpha 1b	ENSDARG00000102564.2	79377	ZDB-GENE-010226-3	Entrez gene ID import through exact transcript match from gffcompare and abbreviation match	Ens99 gene ID import through exact transcript match from gffcompare and abbreviation match
15184	LL0000026509	24.553	0.700748	0.555421	1.26165	0.207074	0.357048	chr19	6928229	6934199	+	si:ch73-367f21.6	si:ch73-367f21.6	ENSDARG00000089953.4	100005030	ZDB-GENE-120214-31	Entrez gene ID import through exact transcript match from gffcompare and abbreviation match	Ens99 gene ID import through exact transcript match from gffcompare and abbreviation match
15185	LL0000016053	67.1169	-0.626073	0.496321	-1.26143	0.207154	0.35714	chr4	76081254	76129736	-	LOC103911012	NACHT		103911012		Entrez gene ID import through exact transcript match from gffcompare and abbreviation match	multiple overlapping gene/transcript annotations preventing unambiguous assignment of Ens99 gene ID
15186	LL0000028908	197.226	0.36598	0.290132	1.26143	0.207155	0.35714	chr17	17760460	17764813	-	slirp	SRA stem-loop interacting RNA binding protein	ENSDARG00000097753.2	368358	ZDB-GENE-030729-30	Entrez gene ID import through exact transcript match from gffcompare and abbreviation match	Ens99 gene ID import through exact transcript match from gffcompare and abbreviation match
15187	LL0000000104	1418.02	-0.210652	0.167028	-1.26118	0.207245	0.357272	chr6	9970714	10011275	+	abi2b	abl-interactor 2b	ENSDARG00000014875.11	692331	ZDB-GENE-060519-5	Entrez gene ID import through exact transcript match from gffcompare and abbreviation match	Ens99 gene ID import through exact transcript match from gffcompare and abbreviation match
15188	LL0000005848	242.583	-0.302548	0.239973	-1.26076	0.207397	0.357509	chr9	31075896	31259606	+	clybl	citrate lyase beta like	ENSDARG00000029729.8	641475	ZDB-GENE-030516-6	Entrez gene ID import through exact transcript match from gffcompare and abbreviation match	Ens99 gene ID import through exact transcript match from gffcompare and abbreviation match
15189	LL0000025452	5.22617	2.19114	1.73812	1.26064	0.207438	0.357557	chr1	56943492	56948694	-	si:ch211-1f22.1	si:ch211-1f22.1	ENSDARG00000013203.9	100006166	ZDB-GENE-121214-79	Entrez gene ID import through exact transcript match from gffcompare and abbreviation match	Ens99 gene ID import through exact transcript match from gffcompare and abbreviation match
15190	LL0000025131	34.2023	-0.697859	0.553676	-1.26041	0.207521	0.357677	chr17	23411202	23416897	-	si:ch211-149k12.3	si:ch211-149k12.3	ENSDARG00000088493.4	NA	ZDB-GENE-131127-504	No transcript match by gffcompare	Ens99 gene ID import through exact transcript match from gffcompare and abbreviation match
15191	LL0000029567	1391.31	-0.212448	0.168599	-1.26008	0.207641	0.35786	chr16	36035086	36073145	-	stk40	serine/threonine kinase 40	ENSDARG00000098135.2	564859	ZDB-GENE-030131-4831	Entrez gene ID import through exact transcript match from gffcompare and abbreviation match	Ens99 gene ID import through exact transcript match from gffcompare and abbreviation match
15192	LL0000012935	28.05	1.14139	0.905927	1.25992	0.2077	0.357919	chr12	4147422	4169299	+	itgam	"integrin, alpha M (complement component 3 receptor 3 subunit)"	ENSDARG00000096587.4	563715	ZDB-GENE-110510-4	Entrez gene ID import through exact transcript match from gffcompare and abbreviation match	Ens99 gene ID import through exact transcript match from gffcompare and abbreviation match
15193	LL0000020285	273.017	-0.295533	0.234581	-1.25983	0.20773	0.357919	chr15	40074923	40133784	+	ngef	neuronal guanine nucleotide exchange factor	ENSDARG00000076179.6	569090	ZDB-GENE-130530-794	Entrez gene ID import through exact transcript match from gffcompare and abbreviation match	Ens99 gene ID import through exact transcript match from gffcompare and abbreviation match
15194	LL0000028233	131.378	0.364206	0.289077	1.25989	0.207707	0.357919	chr21	22705654	22709309	-	si:dkeyp-69c1.9	si:dkeyp-69c1.9	ENSDARG00000091888.2	566583	ZDB-GENE-030131-1774	Entrez gene ID import through exact transcript match from gffcompare and abbreviation match	Ens99 gene ID import through exact transcript match from gffcompare and abbreviation match
15195	LL0000029552	939.084	-0.222282	0.176437	-1.25984	0.207727	0.357919	chr6	12482545	12551474	+	stk24b	"serine/threonine kinase 24b (STE20 homolog, yeast)"	ENSDARG00000023878.8	406786	ZDB-GENE-040426-2841	Entrez gene ID import through exact transcript match from gffcompare and abbreviation match	Ens99 gene ID import through exact transcript match from gffcompare and abbreviation match
15196	LL0000038569	91.4837	0.43902	0.348508	1.25971	0.207773	0.35797	chr15	44093231	44103514	+	zgc:112998	zgc:112998	ENSDARG00000079760.3	541430	ZDB-GENE-050320-134	Entrez gene ID import through exact transcript match from gffcompare and abbreviation match	Ens99 gene ID import through exact transcript match from gffcompare and abbreviation match
15197	LL0000037907	29.0866	-0.628888	0.499289	-1.25957	0.207826	0.358037	chrUn_KN150136v1	23673	47615	+	XLOC_043341			NA			no overlapping transcript based on gffcompare
15198	LL0000000315	152.509	0.319222	0.253486	1.25933	0.207911	0.358161	chr9	37869837	38023666	-	adcy5	adenylate cyclase 5	ENSDARG00000091342.3	562619	ZDB-GENE-081104-470	Entrez gene ID import through exact transcript match from gffcompare and abbreviation match	Ens99 gene ID import through exact transcript match from gffcompare and abbreviation match
15199	LL0000038325	178.453	-0.425983	0.338279	-1.25926	0.207935	0.358178	chr5	4915033	4931338	-	zbtb43	zinc finger and BTB domain containing 43	ENSDARG00000045983.5	557590	ZDB-GENE-060526-378	Entrez gene ID import through exact transcript match from gffcompare and abbreviation match	Ens99 gene ID import through exact transcript match from gffcompare and abbreviation match
15200	LL0000008929	9.23527	2.04256	1.62215	1.25917	0.207969	0.358212	chr3	576519	585671	-	dicp1.5-6	diverse immunoglobulin domain-containing protein 1.5-6		100884133	ZDB-GENE-120305-5	Entrez gene ID import through exact transcript match from gffcompare and abbreviation match	multiple overlapping gene/transcript annotations preventing unambiguous assignment of Ens99 gene ID
15201	LL0000011663	598.928	-0.250498	0.198954	-1.25908	0.208003	0.358248	chr5	24063020	24074538	+	gps2	G protein pathway suppressor 2	ENSDARG00000035558.7	393948	ZDB-GENE-040426-1176	Entrez gene ID import through exact transcript match from gffcompare and abbreviation match	Ens99 gene ID import through exact transcript match from gffcompare and abbreviation match
15202	LL0000007986	145.858	-0.40491	0.321635	-1.25891	0.208062	0.358327	chr6	39532694	39541448	+	CU467856.3	UNCHARACTERIZED	ENSDARG00000114880.1	325401		geneAbbrevConflict; gffcompare transcript match; overlap gene coordinates >50%	Ens99 gene ID import through exact transcript match from gffcompare and abbreviation match
15203	LL0000001232	593.407	0.213311	0.169494	1.25852	0.208205	0.358532	chr17	49484640	49530045	+	AREL1	apoptosis resistant E3 ubiquitin protein ligase 1 [Source:NCBI gene;Acc:100332031]	ENSDARG00000100359.2	100332031		"partial transcript overlap; ""j"" class in gffcompare; no abbreviation match"	Ens99 gene ID import through exact transcript match from gffcompare and abbreviation match
15204	LL0000001819	722.9	0.195401	0.155269	1.25847	0.208223	0.358532	chr10	28459119	28525611	-	bbx	BBX high mobility group box domain containing	ENSDARG00000012699.11	100005540	ZDB-GENE-091204-306	Entrez gene ID import through exact transcript match from gffcompare and abbreviation match	Ens99 gene ID import through exact transcript match from gffcompare and abbreviation match
15205	LL0000007917	84.4002	-0.45205	0.359199	-1.2585	0.208212	0.358532	chr7	72441515	72455097	+	CU459012.1	group 3 secretory phospholipase A2-like [Source:NCBI gene;Acc:101885160]	ENSDARG00000098989.2	101885160		geneAbbrevConflict; gffcompare transcript match; overlap gene coordinates >50%	Ens99 gene ID import through exact transcript match from gffcompare and abbreviation match
15206	LL0000012344	555.157	0.428246	0.340308	1.25841	0.208244	0.358545	chr23	18372048	18381361	-	hsd17b10	hydroxysteroid (17-beta) dehydrogenase 10	ENSDARG00000017781.6	450078	ZDB-GENE-041010-201	Entrez gene ID import through exact transcript match from gffcompare and abbreviation match	Ens99 gene ID import through exact transcript match from gffcompare and abbreviation match
15207	LL0000010440	27.2171	0.806635	0.64103	1.25834	0.208268	0.358562	chr19	29382036	29437127	-	fndc5b	fibronectin type III domain containing 5b	ENSDARG00000035895.8	555635	ZDB-GENE-060503-916	Entrez gene ID import through exact transcript match from gffcompare and abbreviation match	Ens99 gene ID import through exact transcript match from gffcompare and abbreviation match
15208	LL0000025881	72.8774	-0.604334	0.480469	-1.2578	0.208464	0.358829	chr4	4757981	4780694	-	si:ch211-258f14.2	si:ch211-258f14.2	ENSDARG00000073963.6	100330213	ZDB-GENE-070705-151	Entrez gene ID import through exact transcript match from gffcompare and abbreviation match	Ens99 gene ID import on matching gene abbreviation and > 0.8 gene coordinate overlap using intersectBed
15209	LL0000034629	28.0398	0.659323	0.524184	1.25781	0.208461	0.358829	chr20	33303629	33304772	-	XLOC_018653			NA		No transcript match by gffcompare	no overlapping transcript based on gffcompare
15210	LL0000037334	14.9835	-1.00609	0.799851	-1.25784	0.208448	0.358829	chr8	368813	373097	-	XLOC_039987			NA			no overlapping transcript based on gffcompare
15211	LL0000027979	20.1623	-0.890675	0.708143	-1.25776	0.208478	0.35883	chr16	13987735	13992646	-	si:dkey-85k15.6	si:dkey-85k15.6	ENSDARG00000094385.2	100005181	ZDB-GENE-100922-216	Entrez gene ID import through exact transcript match from gffcompare and abbreviation match	Ens99 gene ID import through exact transcript match from gffcompare and abbreviation match
15212	LL0000016970	205.859	0.352292	0.280105	1.25771	0.208496	0.358837	chr22	2371959	2398613	+	LOC110437709	zinc finger protein 664-like		110437709		Entrez gene ID import through exact transcript match from gffcompare and abbreviation match	multiple overlapping gene/transcript annotations preventing unambiguous assignment of Ens99 gene ID
15213	LL0000003530	14.8465	-0.836301	0.664969	-1.25765	0.208517	0.358838	chr20	16279963	16283039	+	BX890559.1		ENSDARG00000093309.4	NA		No transcript match by gffcompare	Ens99 gene ID import through exact transcript match from gffcompare and abbreviation match
15214	LL0000012481	63.8087	-0.533027	0.423833	-1.25764	0.208524	0.358838	chr23	21379328	21418354	+	iffo2a	intermediate filament family orphan 2a	ENSDARG00000062101.7	100150502	ZDB-GENE-090313-342	Entrez gene ID import through exact transcript match from gffcompare and abbreviation match	Ens99 gene ID import through exact transcript match from gffcompare and abbreviation match
15215	LL0000025148	150.652	-0.308187	0.245072	-1.25754	0.208559	0.358876	chr8	17787307	17790938	-	si:ch211-150o23.2	si:ch211-150o23.2	ENSDARG00000092746.4	558029	ZDB-GENE-060503-386	Entrez gene ID import through exact transcript match from gffcompare and abbreviation match	Ens99 gene ID import through exact transcript match from gffcompare and abbreviation match
15216	LL0000030525	6.19802	1.61841	1.28719	1.25732	0.208637	0.358985	chr20	27393668	27396568	+	tmem179	transmembrane protein 179 [Source:ZFIN;Acc:ZDB-GENE-040808-25]	ENSDARG00000013292.8	445310	ZDB-GENE-040808-25	Entrez gene ID import through exact transcript match from gffcompare and abbreviation match	geneAbbrev conflict with Ens99 but matches ZFIN alias
15217	LL0000022004	3.37276	2.09733	1.66837	1.25711	0.208714	0.359095	chr21	45816030	45824443	+	pitx1	paired-like homeodomain 1	ENSDARG00000116608.1	678598	ZDB-GENE-060421-3623	Entrez gene ID import through exact transcript match from gffcompare and abbreviation match	Ens99 gene ID import through exact transcript match from gffcompare and abbreviation match
15218	LL0000014514	50.6996	0.47601	0.37868	1.25702	0.208745	0.3591	chr5	25277077	25280044	-	LOC101882330	"uncharacterized LOC101882330,non-coding"		101882330		Entrez gene ID import through exact transcript match from gffcompare and abbreviation match	no overlapping transcript based on gffcompare
15219	LL0000029991	1032.82	-0.181977	0.144765	-1.25705	0.208734	0.3591	chr1	18642117	18777214	-	tbc1d1	"TBC1 (tre-2/USP6, BUB2, cdc16) domain family, member 1"	ENSDARG00000062081.8	561193	ZDB-GENE-060710-1	Entrez gene ID import through exact transcript match from gffcompare and abbreviation match	Ens99 gene ID import through exact transcript match from gffcompare and abbreviation match
15220	LL0000011620	108.676	-0.449775	0.357825	-1.25697	0.208765	0.359111	chr4	126280	133633	+	gpr19	G protein-coupled receptor 19	ENSDARG00000102226.3	393969	ZDB-GENE-040426-1295	Entrez gene ID import through exact transcript match from gffcompare and abbreviation match	Ens99 gene ID import through exact transcript match from gffcompare and abbreviation match
15221	LL0000017831	3.92727	-1.6746	1.3324	-1.25683	0.208815	0.359169	chr5	65351186	65355228	-	LOC110439794	uncharacterized LOC110439794		110439794		Entrez gene ID import through exact transcript match from gffcompare and abbreviation match	no overlapping transcript based on gffcompare
15222	LL0000038844	241.67	-0.279491	0.222383	-1.2568	0.208826	0.359169	chr3	32862719	32870055	+	zgc:162613	zgc:162613	ENSDARG00000059919.8	555936	ZDB-GENE-070410-89	Entrez gene ID import through exact transcript match from gffcompare and abbreviation match	Ens99 gene ID import through exact transcript match from gffcompare and abbreviation match
15223	LL0000032587	961.575	0.265805	0.21151	1.2567	0.208861	0.359205	chr11	2098359	2102634	+	XLOC_003138			NA		No transcript match by gffcompare	no overlapping transcript based on gffcompare
15224	LL0000033325	9.03151	-1.10742	0.881566	-1.2562	0.209043	0.359495	chr15	47093458	47094227	-	XLOC_009558			NA		No transcript match by gffcompare	no overlapping transcript based on gffcompare
15225	LL0000031728	547.734	-0.228641	0.18202	-1.25613	0.209068	0.359514	chr4	26021746	26035822	-	usp44	ubiquitin specific peptidase 44	ENSDARG00000089861.3	393227	ZDB-GENE-040426-774	Entrez gene ID import through exact transcript match from gffcompare and abbreviation match	Ens99 gene ID import through exact transcript match from gffcompare and abbreviation match
15226	LL0000016515	14.3828	-0.993818	0.791322	-1.2559	0.209154	0.359638	chr25	23669996	23675118	-	LOC108181656	proline and serine-rich protein 1-like		108181656		Entrez gene ID import through exact transcript match from gffcompare and abbreviation match	multiple overlapping gene/transcript annotations preventing unambiguous assignment of Ens99 gene ID
15227	LL0000021984	1432.69	-0.199843	0.159131	-1.25584	0.209174	0.35965	chr19	10888045	10915927	-	pip5k1aa	"phosphatidylinositol-4-phosphate 5-kinase, type I, alpha, a"	ENSDARG00000100396.2	553629	ZDB-GENE-050522-517	Entrez gene ID import through exact transcript match from gffcompare and abbreviation match	Ens99 gene ID import through exact transcript match from gffcompare and abbreviation match
15228	LL0000034115	105.192	-0.455979	0.363121	-1.25572	0.209218	0.359701	chr2	1138158	1152623	+	XLOC_015238			NA		No transcript match by gffcompare	no overlapping transcript based on gffcompare
15229	LL0000009988	931.413	-0.190552	0.151756	-1.25564	0.209246	0.359726	chr13	39182075	39228394	+	fam135a	family with sequence similarity 135 member A	ENSDARG00000059843.7	566435	ZDB-GENE-080130-1	Entrez gene ID import through exact transcript match from gffcompare and abbreviation match	Ens99 gene ID import through exact transcript match from gffcompare and abbreviation match
15230	LL0000008960	1427.13	0.762656	0.607414	1.25558	0.209269	0.359741	chr21	43702010	43716689	+	dkc1	"dyskeratosis congenita 1, dyskerin"	ENSDARG00000016484.11	613144	ZDB-GENE-031118-120	Entrez gene ID import through exact transcript match from gffcompare and abbreviation match	Ens99 gene ID import through exact transcript match from gffcompare and abbreviation match
15231	LL0000021212	293.48	0.296441	0.236108	1.25553	0.209286	0.359748	chr5	37963222	37973519	+	pafah1b2	"platelet-activating factor acetylhydrolase 1b, catalytic subunit 2"	ENSDARG00000035352.8	567170	ZDB-GENE-060526-43	Entrez gene ID import through exact transcript match from gffcompare and abbreviation match	Ens99 gene ID import through exact transcript match from gffcompare and abbreviation match
15232	LL0000014541	20.2105	0.75141	0.598525	1.25543	0.209321	0.359784	chr3	60075332	60077261	+	LOC101882465	gastrula zinc finger protein XlCGF49.1-like		101882465		Entrez gene ID import through exact transcript match from gffcompare and abbreviation match	multiple overlapping gene/transcript annotations preventing unambiguous assignment of Ens99 gene ID
15233	LL0000015338	6.46642	-1.33978	1.06738	-1.25521	0.209403	0.359901	chr5	3599933	3601196	-	LOC101886557	paraneoplastic antigen Ma1 homolog		101886557		Entrez gene ID import through exact transcript match from gffcompare and abbreviation match	no overlapping transcript based on gffcompare
15234	LL0000022125	237.318	-0.252382	0.201078	-1.25514	0.209427	0.359919	chr9	28140089	28208549	+	plekhm3	"pleckstrin homology domain containing, family M, member 3"	ENSDARG00000030633.9	571507	ZDB-GENE-070912-382	Entrez gene ID import through exact transcript match from gffcompare and abbreviation match	Ens99 gene ID import through exact transcript match from gffcompare and abbreviation match
15235	LL0000008589	88.2573	0.385563	0.307274	1.25478	0.209557	0.360119	chr20	25586099	25593741	+	cyp2p10	"cytochrome P450, family 2, subfamily P, polypeptide 10"	ENSDARG00000042990.7	399485	ZDB-GENE-040120-1	Entrez gene ID import through exact transcript match from gffcompare and abbreviation match	Ens99 gene ID import through exact transcript match from gffcompare and abbreviation match
15236	LL0000006128	295.388	-0.335601	0.267489	-1.25464	0.209611	0.360188	chr24	18880254	18919748	-	cpa6	carboxypeptidase A6	ENSDARG00000012013.11	100002342	ZDB-GENE-091204-331	Entrez gene ID import through exact transcript match from gffcompare and abbreviation match	Ens99 gene ID import through exact transcript match from gffcompare and abbreviation match
15237	LL0000032054	36.1217	0.609314	0.485668	1.25459	0.209628	0.360194	chr19	35002479	35004947	+	wdyhv1	WDYHV motif containing 1	ENSDARG00000070403.5	560935	ZDB-GENE-060503-848	Entrez gene ID import through exact transcript match from gffcompare and abbreviation match	Ens99 gene ID import through exact transcript match from gffcompare and abbreviation match
15238	LL0000025114	18.4988	-0.820398	0.653965	-1.2545	0.209661	0.360227	chr20	37830253	37832344	-	si:ch211-147d7.5	si:ch211-147d7.5	ENSDARG00000095457.3	100034413	ZDB-GENE-041014-353	Entrez gene ID import through exact transcript match from gffcompare and abbreviation match	Ens99 gene ID import through exact transcript match from gffcompare and abbreviation match
15239	LL0000038156	25.2309	-0.650745	0.518868	-1.25416	0.209783	0.360413	chrUn_KN150667v1	25115	38636	+	XLOC_044113			NA		No transcript match by gffcompare	no overlapping transcript based on gffcompare
15240	LL0000032333	5.51672	-1.47499	1.17611	-1.25412	0.209797	0.360413	chr1	18949430	18951446	-	XLOC_001155			NA		No transcript match by gffcompare	no overlapping transcript based on gffcompare
15241	LL0000039463	45.2063	0.530188	0.422895	1.25371	0.209947	0.360647	chr4	69781950	69787943	-	znf1081	zinc finger protein 1081	ENSDARG00000104561.2	NA	ZDB-GENE-110913-119	No transcript match by gffcompare	Ens99 gene ID import through exact transcript match from gffcompare and abbreviation match
15242	LL0000038986	203.984	0.480914	0.383661	1.25349	0.210028	0.360762	chr6	40884615	40899949	-	zgc:172271	zgc:172271	ENSDARG00000013240.10	100000381	ZDB-GENE-080204-110	Entrez gene ID import through exact transcript match from gffcompare and abbreviation match	Ens99 gene ID import through exact transcript match from gffcompare and abbreviation match
15243	LL0000025650	50.3147	0.509001	0.406115	1.25334	0.210081	0.360829	chr4	64549970	64563965	+	si:ch211-223a21.3	si:ch211-223a21.3	ENSDARG00000104737.2	NA	ZDB-GENE-110913-50		Ens99 gene ID import through exact transcript match from gffcompare and abbreviation match
15244	LL0000039489	5.33156	1.88291	1.50254	1.25314	0.210153	0.36093	chr4	60001731	60009154	+	znf1109	zinc finger protein 1109	ENSDARG00000092784.3	NA	ZDB-GENE-110914-77	No transcript match by gffcompare	Ens99 gene ID import through exact transcript match from gffcompare and abbreviation match
15245	LL0000001576	356.361	-0.586686	0.468277	-1.25286	0.210256	0.361014	chr1	1789357	1796834	+	atp1a1a.2	"ATPase Na+/K+ transporting subunit alpha 1a, tandem duplicate 2"	ENSDARG00000007739.11	64613	ZDB-GENE-001212-2	Entrez gene ID import through exact transcript match from gffcompare and abbreviation match	Ens99 gene ID import through exact transcript match from gffcompare and abbreviation match
15246	LL0000014089	32.6039	1.10044	0.878318	1.25289	0.210245	0.361014	chr20	29471806	29474918	-	LOC100330746	secretogranin V	ENSDARG00000032126.7	100330746	ZDB-GENE-040426-1687	Entrez gene ID import through exact transcript match from gffcompare and abbreviation match	Ens99 gene ID import by transcript match; but abbreviation conflict and limited gene overlap; may be complex gene structure or incorrect Ensembl assignment
15247	LL0000015255	7.64785	-2.31549	1.84813	-1.25289	0.210247	0.361014	chr4	43820010	43857862	-	LOC101886021	NACHT		101886021		Entrez gene ID import through exact transcript match from gffcompare and abbreviation match	multiple overlapping gene/transcript annotations preventing unambiguous assignment of Ens99 gene ID
15248	LL0000025879	29.876	-0.71184	0.56819	-1.25282	0.210271	0.361014	chr16	16554687	16590780	-	si:ch211-257p13.3	si:ch211-257p13.3	ENSDARG00000053431.7	793121	ZDB-GENE-110914-108	Entrez gene ID import through exact transcript match from gffcompare and abbreviation match	Ens99 gene ID import through exact transcript match from gffcompare and abbreviation match
15249	LL0000031309	23.1167	0.704446	0.562284	1.25283	0.210267	0.361014	chr4	9824008	9836342	-	ttc41	tetratricopeptide repeat domain 41	ENSDARG00000086650.5	101885759	ZDB-GENE-110914-190	Entrez gene ID import through exact transcript match from gffcompare and abbreviation match	Ens99 gene ID import through exact transcript match from gffcompare and abbreviation match
15250	LL0000023299	129.389	-0.3464	0.27658	-1.25244	0.21041	0.361221	chr21	37982776	38031138	-	rbm41	RNA binding motif protein 41	ENSDARG00000054096.6	492764	ZDB-GENE-041114-107	"partial transcript match; ""j"" class in gffcompare; abbreviation match"	Ens99 gene ID import through exact transcript match from gffcompare and abbreviation match
15251	LL0000034293	4.61221	-1.95673	1.56236	-1.25241	0.210419	0.361221	chr2	7643741	7646527	-	XLOC_016325			NA		No transcript match by gffcompare	no overlapping transcript based on gffcompare
15252	LL0000006029	76.6802	0.571503	0.456444	1.25208	0.210542	0.361408	chr11	11274940	11301357	-	col9a1a	"collagen, type IX, alpha 1a"	ENSDARG00000073699.4	100170785	ZDB-GENE-080721-25	Entrez gene ID import through exact transcript match from gffcompare and abbreviation match	Ens99 gene ID import through exact transcript match from gffcompare and abbreviation match
15253	LL0000039529	249.254	0.285852	0.228331	1.25192	0.210599	0.361482	chr22	1930589	2079942	+	znf1153	zinc finger protein 1153	ENSDARG00000071790.5	566710	ZDB-GENE-071004-83	Entrez gene ID import through exact transcript match from gffcompare and abbreviation match	Ens99 gene ID import through exact transcript match from gffcompare and abbreviation match
15254	LL0000021132	343.271	-0.288854	0.230743	-1.25184	0.210628	0.361508	chr19	33836439	33850219	-	otud6b	OTU deubiquitinase 6B	ENSDARG00000102705.2	393194	ZDB-GENE-040426-974	Entrez gene ID import through exact transcript match from gffcompare and abbreviation match	Ens99 gene ID import through exact transcript match from gffcompare and abbreviation match
15255	LL0000022114	1817.45	-0.217969	0.174132	-1.25175	0.210663	0.361544	chr7	34687969	34776900	+	plekhg4	"pleckstrin homology domain containing, family G (with RhoGef domain) member 4"	ENSDARG00000075964.5	326099	ZDB-GENE-030131-4824	Entrez gene ID import through exact transcript match from gffcompare and abbreviation match	Ens99 gene ID import through exact transcript match from gffcompare and abbreviation match
15256	LL0000026323	124.601	0.369595	0.295282	1.25167	0.210692	0.361571	chr1	58626788	58632123	+	si:ch73-221f6.4	si:ch73-221f6.4	ENSDARG00000104783.2	103909533	ZDB-GENE-121214-120	geneAbbrevConflict; gffcompare transcript match; overlap gene coordinates >90%	Ens99 gene ID import through exact transcript match from gffcompare and abbreviation match
15257	LL0000007637	17.0365	-0.953774	0.762033	-1.25162	0.210709	0.361576	chr1	20936711	20938512	+	CT583646.2	si:dkeyp-72g6.2 [Source:NCBI gene;Acc:101882260]	ENSDARG00000094202.2	101882260		geneAbbrevConflict; gffcompare transcript match; overlap gene coordinates >90%	Ens99 gene ID import through exact transcript match from gffcompare and abbreviation match
15258	LL0000010903	7900.12	0.159587	0.127548	1.25119	0.210866	0.361805	chr7	12927888	12945046	+	fth1a	"ferritin, heavy polypeptide 1a"	ENSDARG00000015551.8	58108	ZDB-GENE-000831-2	Entrez gene ID import through exact transcript match from gffcompare and abbreviation match	Ens99 gene ID import through exact transcript match from gffcompare and abbreviation match
15259	LL0000024218	309.87	-0.360097	0.287807	-1.25118	0.21087	0.361805	chr24	21973929	21978844	+	sat1b	spermidine/spermine N1-acetyltransferase 1b	ENSDARG00000032272.6	567881	ZDB-GENE-041001-39	Entrez gene ID import through exact transcript match from gffcompare and abbreviation match	Ens99 gene ID import through exact transcript match from gffcompare and abbreviation match
15260	LL0000029100	203.568	-0.307528	0.245815	-1.25105	0.210915	0.361859	chr7	19953756	19966406	-	snx15	sorting nexin 15	ENSDARG00000020397.7	393352	ZDB-GENE-040426-1377	Entrez gene ID import through exact transcript match from gffcompare and abbreviation match	Ens99 gene ID import through exact transcript match from gffcompare and abbreviation match
15261	LL0000036929	36.9904	-0.63867	0.510524	-1.25101	0.210931	0.361863	chr6	19475348	19477693	-	XLOC_036545			NA		No transcript match by gffcompare	no overlapping transcript based on gffcompare
15262	LL0000009841	2265.48	0.289553	0.231544	1.25053	0.211104	0.362136	chr6	14030903	14040181	-	etv5b	ETS variant transcription factor 5b	ENSDARG00000044511.7	30452	ZDB-GENE-991228-4	Entrez gene ID import through exact transcript match from gffcompare and abbreviation match	Ens99 gene ID import through exact transcript match from gffcompare and abbreviation match
15263	LL0000003491	3.6163	2.20211	1.76114	1.25039	0.211158	0.362205	chr10	8481660	8484001	+	BX682234.1	C-type lectin domain family 12 member B-like [Source:NCBI gene;Acc:101882781]	ENSDARG00000074732.4	101882781		geneAbbrevConflict; gffcompare transcript match; overlap gene coordinates >90%	Ens99 gene ID import through exact transcript match from gffcompare and abbreviation match
15264	LL0000021094	61.6827	-0.486003	0.38873	-1.25023	0.211214	0.362277	chr4	2393085	2479738	-	OSBPL8	oxysterol binding protein-like 8 [Source:NCBI gene;Acc:101883298]	ENSDARG00000039724.7	101883298		"partial transcript overlap; ""j"" class in gffcompare; no abbreviation match"	Ens99 gene ID import through exact transcript match from gffcompare and abbreviation match
15265	LL0000038361	1228.01	0.195414	0.156328	1.25002	0.211291	0.362384	chr13	30579260	30645965	-	zcchc24	"zinc finger, CCHC domain containing 24"	ENSDARG00000078026.4	562028	ZDB-GENE-030131-3573	Entrez gene ID import through exact transcript match from gffcompare and abbreviation match	Ens99 gene ID import through exact transcript match from gffcompare and abbreviation match
15266	LL0000009326	57.7853	0.468934	0.375205	1.24981	0.21137	0.36247	chr22	25049550	25063998	+	dzank1	double zinc ribbon and ankyrin repeat domains 1	ENSDARG00000055787.6	407652	ZDB-GENE-051113-296	Entrez gene ID import through exact transcript match from gffcompare and abbreviation match	Ens99 gene ID import through exact transcript match from gffcompare and abbreviation match
15267	LL0000018858	1414.45	0.295739	0.236627	1.24981	0.211369	0.36247	chr11	41712391	41779281	-	megf6b	multiple EGF-like-domains 6b	ENSDARG00000074808.5	557764	ZDB-GENE-101112-3	"partial transcript match; ""j"" class in gffcompare; abbreviation match"	Ens99 gene ID import through exact transcript match from gffcompare and abbreviation match
15268	LL0000028429	1601.37	-0.205052	0.164071	-1.24977	0.211382	0.36247	chr15	6785706	6808012	+	sirt2	"sirtuin 2 (silent mating type information regulation 2, homolog) 2 (S. cerevisiae)"	ENSDARG00000011488.7	322309	ZDB-GENE-030131-1028	Entrez gene ID import through exact transcript match from gffcompare and abbreviation match	Ens99 gene ID import through exact transcript match from gffcompare and abbreviation match
15269	LL0000000964	142.25	0.413251	0.330673	1.24973	0.211399	0.362475	chr6	18244220	18250881	-	anapc11	APC11 anaphase promoting complex subunit 11 homolog (yeast)	ENSDARG00000102531.2	768140	ZDB-GENE-061013-383	Entrez gene ID import through exact transcript match from gffcompare and abbreviation match	Ens99 gene ID import through exact transcript match from gffcompare and abbreviation match
15270	LL0000015372	2.275	2.54346	2.03544	1.24958	0.211452	0.362518	chr24	37236000	37253481	+	LOC101886719	uncharacterized LOC101886719		101886719		Entrez gene ID import through exact transcript match from gffcompare and abbreviation match	no overlapping transcript based on gffcompare
15271	LL0000017643	3.67901	-1.81003	1.44848	-1.24961	0.211441	0.362518	chr4	3417270	3421194	+	LOC110439419	"uncharacterized LOC110439419,non-coding"		110439419		Entrez gene ID import through exact transcript match from gffcompare and abbreviation match	no overlapping transcript based on gffcompare
15272	LL0000004711	21.815	-0.991634	0.793655	-1.24945	0.2115	0.362578	chr2	47312577	47324379	+	CABZ01113830.1		ENSDARG00000117370.1	NA		No transcript match by gffcompare	Ens99 gene ID import through exact transcript match from gffcompare and abbreviation match
15273	LL0000018161	108.347	0.488634	0.3911	1.24938	0.211525	0.362596	chr23	20836224	20844340	+	LOC566587	ERBB receptor feedback inhibitor 1-like		566587		Entrez gene ID import through exact transcript match from gffcompare and abbreviation match	no overlapping transcript based on gffcompare
15274	LL0000031758	6.03146	1.71755	1.37509	1.24905	0.211647	0.362781	chr20	38724575	38727396	+	uts1	urotensin 1	ENSDARG00000014927.10	563732	ZDB-GENE-041014-348	Entrez gene ID import through exact transcript match from gffcompare and abbreviation match	Ens99 gene ID import through exact transcript match from gffcompare and abbreviation match
15275	LL0000004737	9.56037	1.05054	0.841225	1.24882	0.211732	0.362904	chr21	14378290	14631395	-	cacna1bb	"calcium channel, voltage-dependent, N type, alpha 1B subunit, b"	ENSDARG00000079295.6	562796	ZDB-GENE-090514-4	Entrez gene ID import through exact transcript match from gffcompare and abbreviation match	Ens99 gene ID import through exact transcript match from gffcompare and abbreviation match
15276	LL0000015311	82.9086	-0.509054	0.407645	-1.24877	0.21175	0.36291	chr8	30774773	30778463	+	LOC101886427	uncharacterized LOC101886427	ENSDARG00000095177.2	101886427		Entrez gene ID import through exact transcript match from gffcompare and abbreviation match	Ens99 gene ID import by transcript match; but abbreviation conflict and limited gene overlap; may be complex gene structure or incorrect Ensembl assignment
15277	LL0000020213	57.9164	0.493472	0.39518	1.24873	0.211766	0.362914	chr21	21791343	21796514	+	neu3.1	"sialidase 3 (membrane sialidase), tandem duplicate 1"	ENSDARG00000096382.3	780844	ZDB-GENE-061201-39	Entrez gene ID import through exact transcript match from gffcompare and abbreviation match	Ens99 gene ID import through exact transcript match from gffcompare and abbreviation match
15278	LL0000005242	4.27741	1.78154	1.42678	1.24864	0.211796	0.362942	chr16	11960588	11963804	-	cd4-2.2	"CD4-2 molecule, tandem duplicate 2"	ENSDARG00000073950.5	100334281	ZDB-GENE-100922-127	"partial transcript overlap; ""j"" class in gffcompare; no abbreviation match"	Ens99 gene ID import through exact transcript match from gffcompare and abbreviation match
15279	LL0000026700	79.766	0.724955	0.580789	1.24822	0.211949	0.363181	chr21	15295548	15361218	+	si:dkey-11o15.7	si:dkey-11o15.7	ENSDARG00000089758.4	NA	ZDB-GENE-091204-328	No transcript match by gffcompare	Ens99 gene ID import through exact transcript match from gffcompare and abbreviation match
15280	LL0000014452	90.7114	-0.372591	0.298556	-1.24798	0.21204	0.363312	chr4	71626645	71629297	+	LOC100538336	gastrula zinc finger protein XlCGF52.1-like		100538336		Entrez gene ID import through exact transcript match from gffcompare and abbreviation match	no overlapping transcript based on gffcompare
15281	LL0000032893	11.7205	1.31579	1.05451	1.24777	0.212115	0.363417	chr13	12684967	12687707	+	XLOC_005865			NA		No transcript match by gffcompare	no overlapping transcript based on gffcompare
15282	LL0000016983	149.52	1.89864	1.52195	1.24751	0.212212	0.363559	chr12	38886938	38913464	+	LOC110437733	alpha-tectorin-like		110437733		Entrez gene ID import through exact transcript match from gffcompare and abbreviation match	multiple overlapping gene/transcript annotations preventing unambiguous assignment of Ens99 gene ID
15283	LL0000012774	674.686	0.216787	0.173801	1.24733	0.212276	0.363645	chr13	25505230	25535249	+	inpp5f	inositol polyphosphate-5-phosphatase F	ENSDARG00000061437.6	570007	ZDB-GENE-041111-194	Entrez gene ID import through exact transcript match from gffcompare and abbreviation match	Ens99 gene ID import through exact transcript match from gffcompare and abbreviation match
15284	LL0000039179	40.1666	0.578489	0.463894	1.24703	0.212387	0.363812	chr14	35892802	35900606	+	zgc:63568	zgc:63568	ENSDARG00000087262.4	393427	ZDB-GENE-040426-1165	Entrez gene ID import through exact transcript match from gffcompare and abbreviation match	Ens99 gene ID import through exact transcript match from gffcompare and abbreviation match
15285	LL0000018625	8.119	1.57273	1.26127	1.24694	0.21242	0.36382	chr5	23957353	24000211	-	map7d2a	MAP7 domain containing 2a	ENSDARG00000068480.5	100005195	ZDB-GENE-060526-150	Entrez gene ID import through exact transcript match from gffcompare and abbreviation match	Ens99 gene ID import through exact transcript match from gffcompare and abbreviation match
15286	LL0000031548	41.9451	-0.635904	0.509959	-1.24697	0.212408	0.36382	chr8	23009662	23029903	+	uckl1a	uridine-cytidine kinase 1-like 1a	ENSDARG00000001686.10	570547	ZDB-GENE-040724-238	Entrez gene ID import through exact transcript match from gffcompare and abbreviation match	Ens99 gene ID import through exact transcript match from gffcompare and abbreviation match
15287	LL0000039312	18.1065	1.10727	0.888058	1.24684	0.212455	0.363857	chr10	20267520	20339138	-	zmat4b	"zinc finger, matrin-type 4b"	ENSDARG00000061419.8	NA	ZDB-GENE-091118-68	No transcript match by gffcompare	Ens99 gene ID import through exact transcript match from gffcompare and abbreviation match
15288	LL0000009427	2001.57	0.296596	0.237895	1.24675	0.212488	0.363867	chr8	25818622	25846188	-	efhd2	"EF-hand domain family, member D2"	ENSDARG00000055759.7	571114	ZDB-GENE-060531-152	Entrez gene ID import through exact transcript match from gffcompare and abbreviation match	Ens99 gene ID import through exact transcript match from gffcompare and abbreviation match
15289	LL0000019799	1086.91	-0.281478	0.225762	-1.24679	0.212475	0.363867	chr4	17726841	17793152	-	mybpc1	myosin binding protein C1	ENSDARG00000045560.8	492356	ZDB-GENE-041114-196	"partial transcript match; ""j"" class in gffcompare; abbreviation match"	Ens99 gene ID import through exact transcript match from gffcompare and abbreviation match
15290	LL0000038929	128.67	-0.337029	0.270348	-1.24665	0.212525	0.363906	chr17	49631605	49637023	-	zgc:171599	zgc:171599	ENSDARG00000044847.7	796475	ZDB-GENE-080219-33	Entrez gene ID import through exact transcript match from gffcompare and abbreviation match	Ens99 gene ID import through exact transcript match from gffcompare and abbreviation match
15291	LL0000008704	369.835	0.28114	0.225582	1.24628	0.212661	0.364084	chr13	36406274	36444398	-	dcaf5	ddb1 and cul4 associated factor 5	ENSDARG00000060320.8	560257	ZDB-GENE-060929-808	Entrez gene ID import through exact transcript match from gffcompare and abbreviation match	Ens99 gene ID import through exact transcript match from gffcompare and abbreviation match
15292	LL0000024757	131.943	0.370213	0.29706	1.24625	0.212671	0.364084	chr22	4947910	4961799	+	si:ch1073-104i17.1	si:ch1073-104i17.1	ENSDARG00000090673.4	796836	ZDB-GENE-091204-443	"partial transcript match; ""j"" class in gffcompare; abbreviation match"	Ens99 gene ID import through exact transcript match from gffcompare and abbreviation match
15293	LL0000030635	186.384	-0.331612	0.266072	-1.24632	0.212646	0.364084	chr25	21274981	21280584	-	tmem60	transmembrane protein 60	ENSDARG00000021589.8	445087	ZDB-GENE-040801-222	Entrez gene ID import through exact transcript match from gffcompare and abbreviation match	Ens99 gene ID import through exact transcript match from gffcompare and abbreviation match
15294	LL0000011197	9.84396	-1.3683	1.09809	-1.24607	0.212737	0.364174	chr6	16031189	16034286	+	gbx2	gastrulation brain homeobox 2	ENSDARG00000002933.8	245948	ZDB-GENE-020509-2	Entrez gene ID import through exact transcript match from gffcompare and abbreviation match	Ens99 gene ID import through exact transcript match from gffcompare and abbreviation match
15295	LL0000003205	3.24983	-2.17415	1.74492	-1.24598	0.21277	0.364188	chr1	28348958	28365205	-	BX571828.1		ENSDARG00000095895.2	NA			Ens99 gene ID import through exact transcript match from gffcompare and abbreviation match
15296	LL0000012981	2164.22	-0.20767	0.166673	-1.24598	0.212773	0.364188	chr1	46994017	47089878	-	itsn1	intersectin 1 (SH3 domain protein)	ENSDARG00000000086.12	368504	ZDB-GENE-030616-226	Entrez gene ID import through exact transcript match from gffcompare and abbreviation match	Ens99 gene ID import through exact transcript match from gffcompare and abbreviation match
15297	LL0000001361	2174.41	-0.18295	0.146867	-1.24569	0.212879	0.364345	chr22	13977735	13981254	+	arl4ca	ADP-ribosylation factor-like 4Ca	ENSDARG00000057606.4	550444	ZDB-GENE-050417-265	"partial transcript match; ""j"" class in gffcompare; abbreviation match"	Ens99 gene ID import through exact transcript match from gffcompare and abbreviation match
15298	LL0000010776	5.45979	1.42618	1.14501	1.24557	0.212924	0.364398	chr10	42873163	42882215	-	FP236542.1	alpha-2B adrenergic receptor-like [Source:NCBI gene;Acc:100330650]	ENSDARG00000116988.1	100330650		geneAbbrevConflict; gffcompare transcript match; overlap gene coordinates >50%	Ens99 gene ID import through exact transcript match from gffcompare and abbreviation match
15299	LL0000003954	251.844	0.365866	0.293771	1.24541	0.21298	0.364471	chr2	21854471	21879281	+	ca8	carbonic anhydrase VIII	ENSDARG00000039098.8	550233	ZDB-GENE-050417-26	Entrez gene ID import through exact transcript match from gffcompare and abbreviation match	Ens99 gene ID import through exact transcript match from gffcompare and abbreviation match
15300	LL0000007952	9.49211	1.21724	0.977663	1.24505	0.213112	0.364673	chr3	39371873	39454903	-	CU464118.1		ENSDARG00000097747.2	NA			Ens99 gene ID import through exact transcript match from gffcompare and abbreviation match
15301	LL0000020462	304.465	0.342396	0.275066	1.24477	0.213215	0.364824	chr2	31830183	31833347	-	nol7	nucleolar protein 7	ENSDARG00000075795.3	558911	ZDB-GENE-030131-9100	Entrez gene ID import through exact transcript match from gffcompare and abbreviation match	Ens99 gene ID import through exact transcript match from gffcompare and abbreviation match
15302	LL0000024771	17.6703	1.01627	0.816645	1.24445	0.213335	0.364982	chr20	98179	106012	+	si:ch1073-155h21.1	si:ch1073-155h21.1 [Source:ZFIN;Acc:ZDB-GENE-030131-2664]	ENSDARG00000007582.9	323944	ZDB-GENE-030131-2664	Entrez gene ID import through exact transcript match from gffcompare and abbreviation match	geneAbbrev conflict with Ens99 but matches ZFIN alias
15303	LL0000038624	124.847	-0.363018	0.291709	-1.24445	0.213333	0.364982	chr2	173383	184082	-	zgc:113518	zgc:113518	ENSDARG00000015482.11	503531	ZDB-GENE-050220-9	Entrez gene ID import through exact transcript match from gffcompare and abbreviation match	Ens99 gene ID import through exact transcript match from gffcompare and abbreviation match
15304	LL0000040258	18.7664	-0.918151	0.737917	-1.24425	0.213409	0.365084	chr9	52837793	52929785	-	trpm2	"transient receptor potential cation channel, subfamily M, member 2"	ENSDARG00000101641.2	799412	ZDB-GENE-061214-4	Entrez gene ID import through exact transcript match from gffcompare and abbreviation match	Ens99 gene ID import through exact transcript match from gffcompare and abbreviation match
15305	LL0000016626	9.90492	-1.26501	1.01701	-1.24385	0.213553	0.365308	chr4	20586956	20611469	+	LOC108183407	Schwann cell myelin protein-like		108183407		Entrez gene ID import through exact transcript match from gffcompare and abbreviation match	multiple overlapping gene/transcript annotations preventing unambiguous assignment of Ens99 gene ID
15306	LL0000015403	4.57788	1.91739	1.54156	1.2438	0.213573	0.365317	chr18	31345088	31347074	+	LOC101886860	"uncharacterized LOC101886860,non-coding"		101886860		Entrez gene ID import through exact transcript match from gffcompare and abbreviation match	multiple overlapping gene/transcript annotations preventing unambiguous assignment of Ens99 gene ID
15307	LL0000004400	66.2386	0.50834	0.408721	1.24373	0.213598	0.365337	chrUn_KN150572v1	6239	21987	+	CABZ01072815.1	AMBIGUOUS	ENSDARG00000104770.2	NA			Ens99 gene ID import through exact transcript match from gffcompare and abbreviation match
15308	LL0000005617	117.012	0.4308	0.346459	1.24344	0.213706	0.365497	chr16	20315112	20492799	-	chn2	chimerin 2	ENSDARG00000011845.10	570999	ZDB-GENE-091020-5	Entrez gene ID import through exact transcript match from gffcompare and abbreviation match	Ens99 gene ID import through exact transcript match from gffcompare and abbreviation match
15309	LL0000015148	40.3539	0.609687	0.490359	1.24335	0.213739	0.36553	chr23	5402068	5411212	+	LOC101885606	transcription factor PU.1-like		101885606		Entrez gene ID import through exact transcript match from gffcompare and abbreviation match	no overlapping transcript based on gffcompare
15310	LL0000038376	7.14305	-1.57612	1.26777	-1.24322	0.213787	0.365588	chr5	23083552	23107815	+	zdhhc15a	zinc finger DHHC-type palmitoyltransferase 15a	ENSDARG00000101039.2	449833	ZDB-GENE-041010-87	Entrez gene ID import through exact transcript match from gffcompare and abbreviation match	Ens99 gene ID import through exact transcript match from gffcompare and abbreviation match
15311	LL0000031533	872.3	0.186783	0.150299	1.24274	0.213963	0.365865	chr2	32357226	32388253	-	ubtfl	"upstream binding transcription factor, like"	ENSDARG00000038780.6	393978	ZDB-GENE-040426-1159	Entrez gene ID import through exact transcript match from gffcompare and abbreviation match	Ens99 gene ID import through exact transcript match from gffcompare and abbreviation match
15312	LL0000031179	5.98704	1.84401	1.48399	1.2426	0.214014	0.365929	chr15	38338436	38361875	-	trpc2a	transient receptor potential cation channel subfamily C member 2a	ENSDARG00000039065.4	559914	ZDB-GENE-130530-602	Entrez gene ID import through exact transcript match from gffcompare and abbreviation match	Ens99 gene ID import through exact transcript match from gffcompare and abbreviation match
15313	LL0000021375	54.2455	0.706663	0.568863	1.24224	0.214149	0.366127	chr10	21730585	21820133	+	pcdh1g22	protocadherin 1 gamma 22	ENSDARG00000103013.2	108191476	ZDB-GENE-030131-2695		Ens99 gene ID import through exact transcript match from gffcompare and abbreviation match
15314	LL0000030534	800.869	0.203164	0.163552	1.2422	0.214162	0.366127	chr12	19320630	19340220	+	tmem184ba	transmembrane protein 184ba	ENSDARG00000045147.7	550413	ZDB-GENE-050417-219	Entrez gene ID import through exact transcript match from gffcompare and abbreviation match	Ens99 gene ID import through exact transcript match from gffcompare and abbreviation match
15315	LL0000039171	1818.06	0.180692	0.145465	1.24218	0.214172	0.366127	chr8	49092005	49115695	+	zgc:56525	zgc:56525	ENSDARG00000025858.8	393249	ZDB-GENE-040426-1060	Entrez gene ID import through exact transcript match from gffcompare and abbreviation match	Ens99 gene ID import through exact transcript match from gffcompare and abbreviation match
15316	LL0000010829	776.17	-0.394751	0.317943	-1.24158	0.214392	0.36648	chr16	51192655	51214029	+	FQ323156.1	uncharacterized LOC103908986 [Source:NCBI gene;Acc:103908986]	ENSDARG00000100697.2	103908986		geneAbbrevConflict; gffcompare transcript match; overlap gene coordinates >90%	Ens99 gene ID import through exact transcript match from gffcompare and abbreviation match
15317	LL0000001055	14.1269	0.833384	0.671273	1.2415	0.214422	0.366495	chr17	6553795	6600914	-	ANKRD66	si:ch211-189e2.2 [Source:ZFIN;Acc:ZDB-GENE-131121-624]	ENSDARG00000090489.5	101886816	ZDB-GENE-131121-624	geneAbbrevConflict; gffcompare transcript match; overlap gene coordinates >90%	Ens99 gene ID import through exact transcript match from gffcompare and abbreviation match
15318	LL0000029966	2897.6	0.191833	0.15452	1.24148	0.214429	0.366495	chr23	29357753	29362846	+	tardbpl	"TAR DNA binding protein, like"	ENSDARG00000004452.10	386630	ZDB-GENE-031030-1	Entrez gene ID import through exact transcript match from gffcompare and abbreviation match	Ens99 gene ID import through exact transcript match from gffcompare and abbreviation match
15319	LL0000004699	446.327	-0.306013	0.24653	-1.24128	0.214501	0.366595	chr12	49000313	49033324	-	CABZ01112656.1		ENSDARG00000098983.2	393563		geneAbbrevConflict; gffcompare transcript match; overlap gene coordinates >90%	Ens99 gene ID import through exact transcript match from gffcompare and abbreviation match
15320	LL0000026070	1503.57	-0.224791	0.181103	-1.24123	0.21452	0.366602	chr20	46741034	46808006	+	si:ch211-57i17.1	si:ch211-57i17.1	ENSDARG00000022260.10	565010	ZDB-GENE-041014-259	Entrez gene ID import through exact transcript match from gffcompare and abbreviation match	Ens99 gene ID import through exact transcript match from gffcompare and abbreviation match
15321	LL0000022472	20.9565	0.876471	0.70622	1.24107	0.214579	0.366679	chr7	25049577	25101716	+	ppp2r5b	"protein phosphatase 2, regulatory subunit B', beta"	ENSDARG00000054931.6	562282	ZDB-GENE-101208-1	Entrez gene ID import through exact transcript match from gffcompare and abbreviation match	Ens99 gene ID import through exact transcript match from gffcompare and abbreviation match
15322	LL0000020587	1223.07	-0.278922	0.224815	-1.24067	0.214726	0.366907	chr11	6115617	6134583	+	nr2f6b	"nuclear receptor subfamily 2, group F, member 6b"	ENSDARG00000003165.13	406522	ZDB-GENE-040426-2351	Entrez gene ID import through exact transcript match from gffcompare and abbreviation match	Ens99 gene ID import through exact transcript match from gffcompare and abbreviation match
15323	LL0000027226	6.21847	-1.35164	1.0897	-1.24038	0.214837	0.367054	chr2	16361836	16380285	-	si:dkey-231j24.3	si:dkey-231j24.3	ENSDARG00000095819.3	100001940	ZDB-GENE-030131-8217	Entrez gene ID import through exact transcript match from gffcompare and abbreviation match	Ens99 gene ID import through exact transcript match from gffcompare and abbreviation match
15324	LL0000039533	172.52	-0.304355	0.245375	-1.24036	0.214841	0.367054	chr22	2198246	2302439	+	znf1157	zinc finger protein 1157	ENSDARG00000095617.2	100038791	ZDB-GENE-070424-89	Entrez gene ID import through exact transcript match from gffcompare and abbreviation match	Ens99 gene ID import through exact transcript match from gffcompare and abbreviation match
15325	LL0000012062	484.493	-0.208975	0.16852	-1.24006	0.214953	0.367223	chr13	50387054	50446872	-	herc4	HECT and RLD domain containing E3 ubiquitin protein ligase 4	ENSDARG00000059936.6	557513	ZDB-GENE-070801-1	Entrez gene ID import through exact transcript match from gffcompare and abbreviation match	Ens99 gene ID import through exact transcript match from gffcompare and abbreviation match
15326	LL0000007023	127.518	0.461112	0.371925	1.2398	0.21505	0.367365	chr1	14655841	14663152	+	CR847936.1	piggyBac transposable element-derived protein 4-like [Source:NCBI gene;Acc:100330143]	ENSDARG00000039063.8	100330143		geneAbbrevConflict; gffcompare transcript match; overlap gene coordinates >90%	Ens99 gene ID import through exact transcript match from gffcompare and abbreviation match
15327	LL0000026591	144.417	-0.301365	0.243091	-1.23972	0.215079	0.367387	chr22	2459591	2629471	+	si:ch73-92e7.4	si:ch73-92e7.4	ENSDARG00000110100.1	101883031	ZDB-GENE-081031-48	"exact transcript match; abbrev conflict, less than 50% gene coordinate overlap"	Ens99 gene ID import through exact transcript match from gffcompare and abbreviation match
15328	LL0000038574	137.771	-0.461576	0.372333	-1.23969	0.215091	0.367387	chr3	32866846	32873660	-	zgc:113090	zgc:113090	ENSDARG00000053260.3	553741	ZDB-GENE-050522-532	Entrez gene ID import through exact transcript match from gffcompare and abbreviation match	Ens99 gene ID import through exact transcript match from gffcompare and abbreviation match
15329	LL0000002765	2.82745	2.24284	1.80937	1.23957	0.215136	0.367398	chr23	36025538	36051584	-	BX465864.1		ENSDARG00000094148.2	NA		No transcript match by gffcompare	Ens99 gene ID import through exact transcript match from gffcompare and abbreviation match
15330	LL0000008767	874.098	-0.351753	0.283758	-1.23962	0.215115	0.367398	chr21	15709061	15711765	+	ddt	D-dopachrome tautomerase	ENSDARG00000044751.5	415237	ZDB-GENE-040625-160	Entrez gene ID import through exact transcript match from gffcompare and abbreviation match	Ens99 gene ID import through exact transcript match from gffcompare and abbreviation match
15331	LL0000028830	37.3991	-0.637796	0.514536	-1.23956	0.21514	0.367398	chr18	16147257	16181983	-	slc6a15	solute carrier family 6 member 15	ENSDARG00000062821.8	565315	ZDB-GENE-050420-93	Entrez gene ID import through exact transcript match from gffcompare and abbreviation match	Ens99 gene ID import through exact transcript match from gffcompare and abbreviation match
15332	LL0000038396	457.348	0.252949	0.204085	1.23943	0.215188	0.367456	chr12	31422540	31438582	+	zdhhc6	zinc finger DHHC-type palmitoyltransferase 6	ENSDARG00000075721.5	324468	ZDB-GENE-030131-3189	Entrez gene ID import through exact transcript match from gffcompare and abbreviation match	Ens99 gene ID import through exact transcript match from gffcompare and abbreviation match
15333	LL0000022058	562.346	-0.239825	0.193513	-1.23933	0.215224	0.367494	chr11	11021396	11111094	+	pla2r1	phospholipase A2 receptor 1	ENSDARG00000077474.5	100538038	ZDB-GENE-120323-1	Entrez gene ID import through exact transcript match from gffcompare and abbreviation match	Ens99 gene ID import through exact transcript match from gffcompare and abbreviation match
15334	LL0000022448	64.7343	-0.51509	0.415644	-1.23926	0.21525	0.367513	chr24	23730061	23740899	+	ppp1r42	"protein phosphatase 1, regulatory subunit 42"	ENSDARG00000057632.4	431749	ZDB-GENE-040704-43	Entrez gene ID import through exact transcript match from gffcompare and abbreviation match	Ens99 gene ID import through exact transcript match from gffcompare and abbreviation match
15335	LL0000021484	731.17	0.258392	0.208589	1.23876	0.215433	0.36778	chr24	12629649	12689571	-	pdcd6	programmed cell death 6	ENSDARG00000005220.6	393925	ZDB-GENE-040426-1307	Entrez gene ID import through exact transcript match from gffcompare and abbreviation match	Ens99 gene ID import through exact transcript match from gffcompare and abbreviation match
15336	LL0000024979	3.45709	2.59734	2.09673	1.23876	0.215434	0.36778	chr2	38985108	38992321	-	si:ch211-119o8.6	si:ch211-119o8.6	ENSDARG00000026972.9	556659	ZDB-GENE-070912-17	Entrez gene ID import through exact transcript match from gffcompare and abbreviation match	Ens99 gene ID import through exact transcript match from gffcompare and abbreviation match
15337	LL0000040301	19.1919	-0.759065	0.612939	-1.2384	0.215567	0.367983	chr4	57262333	57340828	-	zgc:194906	zgc:194906	ENSDARG00000115894.1	100170839	ZDB-GENE-080722-43	"exact transcript match; abbrev conflict, less than 50% gene coordinate overlap"	Ens99 gene ID import through exact transcript match from gffcompare and abbreviation match
15338	LL0000003815	5.09733	2.39157	1.93159	1.23813	0.215667	0.368062	chr4	76150837	76154252	-	BX957252.1	UNCHARACTERIZED	ENSDARG00000098653.3	NA			Ens99 gene ID import through exact transcript match from gffcompare and abbreviation match
15339	LL0000004836	39.4705	0.644185	0.520277	1.23816	0.215658	0.368062	chr23	39554330	39597901	+	camk1gb	calcium/calmodulin-dependent protein kinase IGb	ENSDARG00000008788.9	393802	ZDB-GENE-040426-1694	Entrez gene ID import through exact transcript match from gffcompare and abbreviation match	Ens99 gene ID import through exact transcript match from gffcompare and abbreviation match
15340	LL0000014861	20.6385	1.69854	1.37177	1.23821	0.21564	0.368062	chr18	29939674	29947333	-	LOC101884166	uncharacterized LOC101884166		101884166		Entrez gene ID import through exact transcript match from gffcompare and abbreviation match	no overlapping transcript based on gffcompare
15341	LL0000031058	12.1343	-1.11582	0.901219	-1.23813	0.21567	0.368062	chr4	23223881	23643272	+	trhde.2	"thyrotropin releasing hormone degrading enzyme, tandem duplicate 2"	ENSDARG00000111837.1	562409	ZDB-GENE-070705-89	"partial transcript match; ""j"" class in gffcompare; abbreviation match"	Ens99 gene ID import through exact transcript match from gffcompare and abbreviation match
15342	LL0000006572	5.54158	1.45052	1.17164	1.23802	0.215708	0.368104	chr21	14506366	14513374	+	CR392036.1	GTPase IMAP family member 8-like [Source:NCBI gene;Acc:101884429]	ENSDARG00000069895.5	101884429		geneAbbrevConflict; gffcompare transcript match; overlap gene coordinates >90%	Ens99 gene ID import through exact transcript match from gffcompare and abbreviation match
15343	LL0000014887	60.4366	0.489125	0.395274	1.23743	0.215927	0.368436	chr22	5140559	5151597	-	LOC101884287	uncharacterized LOC101884287		101884287		Entrez gene ID import through exact transcript match from gffcompare and abbreviation match	multiple overlapping gene/transcript annotations preventing unambiguous assignment of Ens99 gene ID
15344	LL0000028109	106.879	-0.326734	0.264045	-1.23742	0.215931	0.368436	chr8	2215708	2230128	-	si:dkeyp-117b11.2	si:dkeyp-117b11.2	ENSDARG00000076419.5	100536595	ZDB-GENE-081104-454	"Partial transcript match;""k"" classification in gffcompare"	Ens99 gene ID import through exact transcript match from gffcompare and abbreviation match
15345	LL0000011999	22.7297	0.730384	0.590274	1.23737	0.215951	0.368447	chr18	73434	81760	-	hdc	histidine decarboxylase	ENSDARG00000075454.6	793609	ZDB-GENE-080102-5	Entrez gene ID import through exact transcript match from gffcompare and abbreviation match	Ens99 gene ID import through exact transcript match from gffcompare and abbreviation match
15346	LL0000032930	16.546	1.71031	1.38235	1.23725	0.215996	0.368499	chr13	48679121	48729231	+	XLOC_006283			NA			no overlapping transcript based on gffcompare
15347	LL0000022555	36.2962	0.610962	0.493834	1.23718	0.21602	0.368516	chr2	20793955	20812063	+	prg4a	proteoglycan 4a	ENSDARG00000010482.8	336351	ZDB-GENE-030131-8295	Entrez gene ID import through exact transcript match from gffcompare and abbreviation match	Ens99 gene ID import through exact transcript match from gffcompare and abbreviation match
15348	LL0000029447	2.404	-2.6806	2.16679	-1.23713	0.216039	0.368524	chr22	30939905	30957256	-	ssuh2.1	"ssu-2 homolog, tandem duplicate 1"	ENSDARG00000040938.8	101882914	ZDB-GENE-050208-558	Entrez gene ID import through exact transcript match from gffcompare and abbreviation match	Ens99 gene ID import through exact transcript match from gffcompare and abbreviation match
15349	LL0000006066	272.652	-0.319981	0.258729	-1.23674	0.216183	0.368746	chr24	26284514	26302375	-	cops9	COP9 signalosome subunit 9	ENSDARG00000045296.8	393820	ZDB-GENE-040426-1883	Ens99 gene ID import through exact transcript match from gffcompare; abbrev conflict matches ZFIN alias	Ens99 gene ID import through exact transcript match from gffcompare and abbreviation match
15350	LL0000000561	2.18278	-2.55845	2.06963	-1.23619	0.216389	0.369074	chr9	33997310	34006509	+	AL590134.1		ENSDARG00000095161.2	NA		No transcript match by gffcompare	Ens99 gene ID import through exact transcript match from gffcompare and abbreviation match
15351	LL0000009604	104.062	0.43156	0.349141	1.23606	0.216435	0.369129	chr7	1457370	1468521	+	emc4	ER membrane protein complex subunit 4	ENSDARG00000039268.7	402956	ZDB-GENE-040426-1891	Entrez gene ID import through exact transcript match from gffcompare and abbreviation match	Ens99 gene ID import through exact transcript match from gffcompare and abbreviation match
15352	LL0000020257	468.28	-1.41135	1.14209	-1.23577	0.216546	0.369293	chr3	14081352	14092521	-	nfil3-2	"nuclear factor, interleukin 3 regulated, member 2"		792516	ZDB-GENE-110929-1	Entrez gene ID import through exact transcript match from gffcompare and abbreviation match	no overlapping transcript based on gffcompare
15353	LL0000010524	19.4451	-0.920065	0.744578	-1.23569	0.216575	0.369295	chr1	40663536	40671733	+	FO834828.1	mucin-5AC-like [Source:NCBI gene;Acc:101885779]	ENSDARG00000117231.1	101885779		geneAbbrevConflict; gffcompare transcript match; overlap gene coordinates >50%	Ens99 gene ID import through exact transcript match from gffcompare and abbreviation match
15354	LL0000039010	132.873	-0.738529	0.597656	-1.23571	0.216567	0.369295	chr22	2306420	2398613	+	zgc:173693	zgc:173693		100170822	ZDB-GENE-080722-17	Entrez gene ID import through exact transcript match from gffcompare and abbreviation match	multiple overlapping gene/transcript annotations preventing unambiguous assignment of Ens99 gene ID
15355	LL0000002050	484.68	-0.198548	0.160708	-1.23545	0.216662	0.369402	chr22	20159064	20166688	-	btbd2a	BTB (POZ) domain containing 2a	ENSDARG00000042091.7	565970	ZDB-GENE-030829-3	Entrez gene ID import through exact transcript match from gffcompare and abbreviation match	Ens99 gene ID import through exact transcript match from gffcompare and abbreviation match
15356	LL0000013486	532.765	-0.263544	0.213319	-1.23544	0.216666	0.369402	chr6	25257728	25304430	+	kyat3	kynurenine aminotransferase 3	ENSDARG00000101791.2	393315	ZDB-GENE-040426-1299	"exact transcript match; abbrev conflict, less than 50% gene coordinate overlap"	Ens99 gene ID import through exact transcript match from gffcompare and abbreviation match
15357	LL0000013857	34.3846	0.57491	0.465386	1.23534	0.216704	0.369442	chr17	1496107	1510274	+	LO018430.1	RAC ALPHA SERINE/THREONINE KINASE EC_2.7.11.1 KINASE B PKB KINASE B ALPHA PKB ALPHA PROTO ONCOGENE C AKT RAC PK ALPHA	ENSDARG00000111014.1	NA			geneAbbrevConflict; gffcompare transcript match; overlap gene coordinates >90%
15358	LL0000039720	9.33372	-1.13475	0.918668	-1.23522	0.21675	0.369497	chr17	2569521	2596125	-	zp3.2	"zona pellucida glycoprotein 3, tandem duplicate 2"	ENSDARG00000115457.1	574007	ZDB-GENE-050626-121	Entrez gene ID import through exact transcript match from gffcompare and abbreviation match	Ens99 gene ID import through exact transcript match from gffcompare and abbreviation match
15359	LL0000014129	40.4762	-0.565891	0.458181	-1.23508	0.2168	0.369534	chr3	1825611	1832564	+	LOC100331751	GTPase IMAP family member 8-like		100331751		Entrez gene ID import through exact transcript match from gffcompare and abbreviation match	no overlapping transcript based on gffcompare
15360	LL0000026369	27.8522	-0.840617	0.680601	-1.23511	0.21679	0.369534	chr22	4926718	5568989	+	si:ch73-256j6.2	si:ch73-256j6.2	ENSDARG00000094155.3	100535303	ZDB-GENE-070705-223	"exact transcript match; abbrev conflict, less than 50% gene coordinate overlap"	Ens99 gene ID import through exact transcript match from gffcompare and abbreviation match
15361	LL0000018560	123.988	-0.364885	0.295455	-1.23499	0.216833	0.369542	chr21	14217272	14251453	-	man1b1a	"mannosidase, alpha, class 1B, member 1a"	ENSDARG00000073792.4	562592	ZDB-GENE-091116-34	Entrez gene ID import through exact transcript match from gffcompare and abbreviation match	Ens99 gene ID import through exact transcript match from gffcompare and abbreviation match
15362	LL0000022700	6517.69	-0.249429	0.201964	-1.23502	0.216824	0.369542	chr2	23165250	23172708	-	prrx1a	paired related homeobox 1a	ENSDARG00000033971.5	406431	ZDB-GENE-020905-5	Entrez gene ID import through exact transcript match from gffcompare and abbreviation match	Ens99 gene ID import through exact transcript match from gffcompare and abbreviation match
15363	LL0000004310	120.73	-0.372502	0.30167	-1.2348	0.216905	0.369641	chr2	55751966	55779927	-	CABZ01066725.1	epidermal growth factor receptor pathway substrate 15-like 1b [Source:NCBI gene;Acc:100329948]	ENSDARG00000100700.2	100329948		"partial transcript overlap; ""j"" class in gffcompare; no abbreviation match"	Ens99 gene ID import through exact transcript match from gffcompare and abbreviation match
15364	LL0000003861	26.2568	-0.815129	0.660209	-1.23465	0.21696	0.369707	chr4	56914772	56920853	+	BX957361.2		ENSDARG00000103103.2	108183910		geneAbbrevConflict; gffcompare transcript match; overlap gene coordinates >90%	Ens99 gene ID import through exact transcript match from gffcompare and abbreviation match
15365	LL0000010528	6.34548	-1.57068	1.2722	-1.23462	0.216972	0.369707	chr2	53908000	53964645	-	FO834855.1	neurturin-like [Source:NCBI gene;Acc:103910147]	ENSDARG00000110877.1	103910147		geneAbbrevConflict; gffcompare transcript match; overlap gene coordinates >90%	Ens99 gene ID import through exact transcript match from gffcompare and abbreviation match
15366	LL0000005603	1875.77	-0.191343	0.154998	-1.23449	0.217022	0.369768	chr5	23024002	23028217	+	chmp1b	chromatin modifying protein 1B	ENSDARG00000099624.2	336426	ZDB-GENE-030131-8370	Entrez gene ID import through exact transcript match from gffcompare and abbreviation match	Ens99 gene ID import through exact transcript match from gffcompare and abbreviation match
15367	LL0000016692	11.9734	-1.30146	1.05433	-1.23439	0.217057	0.369804	chr4	39303147	39310683	-	LOC108183667	uncharacterized LOC108183667		108183667		Entrez gene ID import through exact transcript match from gffcompare and abbreviation match	no overlapping transcript based on gffcompare
15368	LL0000009569	72.0532	0.417484	0.338275	1.23416	0.217145	0.369929	chr21	22099300	22115192	-	elmod1	ELMO/CED-12 domain containing 1	ENSDARG00000062056.8	791199	ZDB-GENE-070112-262	Entrez gene ID import through exact transcript match from gffcompare and abbreviation match	Ens99 gene ID import through exact transcript match from gffcompare and abbreviation match
15369	LL0000038382	333.522	-0.236553	0.191712	-1.2339	0.217241	0.370069	chr19	14453943	14475996	+	zdhhc18b	zinc finger DHHC-type palmitoyltransferase 18b	ENSDARG00000105034.2	334383	ZDB-GENE-030131-6315	Entrez gene ID import through exact transcript match from gffcompare and abbreviation match	Ens99 gene ID import through exact transcript match from gffcompare and abbreviation match
15370	LL0000004862	62.1347	-0.566231	0.458933	-1.2338	0.217278	0.37008	chr23	30061364	30431333	-	camta1a	calmodulin binding transcription activator 1a	ENSDARG00000077428.6	797322	ZDB-GENE-090312-183	Entrez gene ID import through exact transcript match from gffcompare and abbreviation match	Ens99 gene ID import through exact transcript match from gffcompare and abbreviation match
15371	LL0000029802	5.27952	2.03153	1.64653	1.23382	0.217269	0.37008	chr20	13533544	13568092	+	sytl3	synaptotagmin-like 3	ENSDARG00000043468.6	101882017	ZDB-GENE-040724-150	Entrez gene ID import through exact transcript match from gffcompare and abbreviation match	Ens99 gene ID import through exact transcript match from gffcompare and abbreviation match
15372	LL0000030714	389.263	-0.226222	0.183359	-1.23377	0.21729	0.37008	chr15	20529197	20541185	+	tnfaip1	"tumor necrosis factor, alpha-induced protein 1 (endothelial)"	ENSDARG00000041565.8	327399	ZDB-GENE-030131-5610	Entrez gene ID import through exact transcript match from gffcompare and abbreviation match	Ens99 gene ID import through exact transcript match from gffcompare and abbreviation match
15373	LL0000023881	618.792	0.325473	0.263836	1.23362	0.217345	0.370149	chr9	24025444	24031461	-	rpe	ribulose-5-phosphate-3-epimerase	ENSDARG00000005251.10	334897	ZDB-GENE-030131-6837	Entrez gene ID import through exact transcript match from gffcompare and abbreviation match	Ens99 gene ID import through exact transcript match from gffcompare and abbreviation match
15374	LL0000000227	116.781	-0.579773	0.470075	-1.23336	0.217441	0.370159	chrUn_KN149823v1	413	4903	+	actn2a	"actinin, alpha 2a"		100538165	ZDB-GENE-141114-2	Entrez gene ID import through exact transcript match from gffcompare and abbreviation match	no overlapping transcript based on gffcompare
15375	LL0000009136	1124.14	0.182447	0.147916	1.23344	0.21741	0.370159	chr9	1038945	1136725	+	DOCK9	zmp:0000001200 [Source:NCBI gene;Acc:566175]	ENSDARG00000114086.1	566175		"partial transcript overlap; ""j"" class in gffcompare; no abbreviation match"	geneAbbrevConflict; gffcompare transcript match; overlap gene coordinates >90%
15376	LL0000013619	16.6298	-0.992483	0.80458	-1.23354	0.217374	0.370159	chr3	57699246	57711711	-	lgals3bpa	"lectin, galactoside-binding, soluble, 3 binding protein a"	ENSDARG00000037805.8	677742	ZDB-GENE-060331-57	Entrez gene ID import through exact transcript match from gffcompare and abbreviation match	Ens99 gene ID import through exact transcript match from gffcompare and abbreviation match
15377	LL0000019723	585.865	0.208438	0.169	1.23336	0.217442	0.370159	chr20	18943406	18986423	+	mtmr9	myotubularin related protein 9	ENSDARG00000015860.10	565063	ZDB-GENE-040724-223	Entrez gene ID import through exact transcript match from gffcompare and abbreviation match	Ens99 gene ID import through exact transcript match from gffcompare and abbreviation match
15378	LL0000022605	131.554	-0.477405	0.387041	-1.23348	0.217398	0.370159	chr12	6195191	6452227	+	prkg1b	protein kinase cGMP-dependent 1b	ENSDARG00000031702.10	566430	ZDB-GENE-080225-40	Entrez gene ID import through exact transcript match from gffcompare and abbreviation match	Ens99 gene ID import through exact transcript match from gffcompare and abbreviation match
15379	LL0000029316	1158.72	0.205501	0.166622	1.23334	0.21745	0.370159	chr17	52639492	52659119	-	spred1	sprouty related EVH1 domain containing 1	ENSDARG00000041449.6	406513	ZDB-GENE-040426-2338	Entrez gene ID import through exact transcript match from gffcompare and abbreviation match	Ens99 gene ID import through exact transcript match from gffcompare and abbreviation match
15380	LL0000031299	81.6327	0.42895	0.347743	1.23353	0.21738	0.370159	chr20	43746523	43750771	-	ttc32	tetratricopeptide repeat domain 32	ENSDARG00000069241.5	100004012	ZDB-GENE-041014-158	Entrez gene ID import through exact transcript match from gffcompare and abbreviation match	Ens99 gene ID import through exact transcript match from gffcompare and abbreviation match
15381	LL0000006237	2.09978	2.30007	1.86508	1.23323	0.217491	0.370165	chr22	6571847	6576940	+	CR352226.1		ENSDARG00000095782.3	100538170		"partial transcript overlap; ""j"" class in gffcompare; no abbreviation match"	Ens99 gene ID import through exact transcript match from gffcompare and abbreviation match
15382	LL0000018669	1224.21	-0.180924	0.146709	-1.23322	0.217495	0.370165	chr2	30489805	30527965	+	march6	membrane-associated ring finger (C3HC4) 6	ENSDARG00000076066.5	100002072	ZDB-GENE-070912-530	Entrez gene ID import through exact transcript match from gffcompare and abbreviation match	Ens99 gene ID import through exact transcript match from gffcompare and abbreviation match
15383	LL0000028724	75.7475	0.454616	0.368626	1.23327	0.217474	0.370165	chr12	5209822	5224797	+	SLC35G1	si:ch211-197g18.2 [Source:ZFIN;Acc:ZDB-GENE-121214-166]	ENSDARG00000063268.6	100001920	ZDB-GENE-121214-166	geneAbbrevConflict; gffcompare transcript match; overlap gene coordinates >50%	Ens99 gene ID import through exact transcript match from gffcompare and abbreviation match
15384	LL0000000886	464.55	0.320836	0.26024	1.23285	0.217633	0.370375	chr21	39608637	39639954	-	aldocb	"aldolase C, fructose-bisphosphate, b"	ENSDARG00000019702.8	369193	ZDB-GENE-030821-1	Entrez gene ID import through exact transcript match from gffcompare and abbreviation match	Ens99 gene ID import through exact transcript match from gffcompare and abbreviation match
15385	LL0000030028	1191.28	-0.199573	0.161983	-1.23206	0.217925	0.370848	chr4	134409	149334	-	tbk1	TANK-binding kinase 1	ENSDARG00000103095.4	692289	ZDB-GENE-060512-359	Entrez gene ID import through exact transcript match from gffcompare and abbreviation match	Ens99 gene ID import through exact transcript match from gffcompare and abbreviation match
15386	LL0000002917	4.73574	-1.51281	1.22808	-1.23185	0.218005	0.370935	chr2	29764395	29767290	-	BX511112.1		ENSDARG00000091989.2	NA		No transcript match by gffcompare	Ens99 gene ID import through exact transcript match from gffcompare and abbreviation match
15387	LL0000036626	4.05542	-2.04422	1.65942	-1.23188	0.217993	0.370935	chr5	56514617	56521755	+	XLOC_034214			NA		No transcript match by gffcompare	no overlapping transcript based on gffcompare
15388	LL0000004452	27.669	-0.61507	0.499454	-1.23148	0.218142	0.371144	chr5	3226388	3282177	-	CABZ01076744.1		ENSDARG00000117274.1	NA			Ens99 gene ID import through exact transcript match from gffcompare and abbreviation match
15389	LL0000036112	16.7581	-1.48673	1.20762	-1.23113	0.218274	0.371346	chr4	78080269	78080985	+	XLOC_030587			NA		No transcript match by gffcompare	no overlapping transcript based on gffcompare
15390	LL0000000758	18.3742	-0.761353	0.618473	-1.23102	0.218315	0.371391	chr1	53364510	53368034	+	AL935166.1		ENSDARG00000095991.2	NA		No transcript match by gffcompare	Ens99 gene ID import through exact transcript match from gffcompare and abbreviation match
15391	LL0000007622	4.49193	-1.8533	1.50569	-1.23086	0.218374	0.371467	chr16	15861372	15876721	+	CT573799.1		ENSDARG00000103486.2	NA		No transcript match by gffcompare	Ens99 gene ID import through exact transcript match from gffcompare and abbreviation match
15392	LL0000005326	18.064	-0.84625	0.687671	-1.2306	0.218471	0.37159	chr23	40551628	40747102	+	cdh24a	"cadherin 24, type 2a"	ENSDARG00000075960.5	567936	ZDB-GENE-090312-96	geneAbbrevConflict; gffcompare transcript match; overlap gene coordinates >90%	Ens99 gene ID import through exact transcript match from gffcompare and abbreviation match
15393	LL0000017295	34.9732	-1.25035	1.01607	-1.23058	0.218481	0.37159	chr22	7733950	7737268	+	LOC110438294	uncharacterized LOC110438294		110438294		Entrez gene ID import through exact transcript match from gffcompare and abbreviation match	no overlapping transcript based on gffcompare
15394	LL0000027818	79.7341	0.42279	0.343576	1.23056	0.218489	0.37159	chr3	31058406	31061836	+	si:dkey-66i24.7	si:dkey-66i24.7	ENSDARG00000096714.2	569935	ZDB-GENE-130603-106	Entrez gene ID import through exact transcript match from gffcompare and abbreviation match	Ens99 gene ID import through exact transcript match from gffcompare and abbreviation match
15395	LL0000016032	4.19589	-1.56378	1.27156	-1.22981	0.218768	0.372041	chr4	67998282	67999159	-	LOC103910921	"uncharacterized LOC103910921,non-coding"		103910921		Entrez gene ID import through exact transcript match from gffcompare and abbreviation match	multiple overlapping gene/transcript annotations preventing unambiguous assignment of Ens99 gene ID
15396	LL0000022841	180.705	0.34096	0.277265	1.22972	0.2188	0.372047	chr20	34121818	34127415	-	ptgs2b	prostaglandin-endoperoxide synthase 2b	ENSDARG00000010276.10	559020	ZDB-GENE-041014-323	Entrez gene ID import through exact transcript match from gffcompare and abbreviation match	Ens99 gene ID import through exact transcript match from gffcompare and abbreviation match
15397	LL0000024346	129.02	-0.357127	0.290409	-1.22974	0.218795	0.372047	chr21	21339296	21344275	+	sdhaf1	succinate dehydrogenase complex assembly factor 1	ENSDARG00000092478.3	606612	ZDB-GENE-050809-56	Entrez gene ID import through exact transcript match from gffcompare and abbreviation match	Ens99 gene ID import through exact transcript match from gffcompare and abbreviation match
15398	LL0000004760	464.789	0.239077	0.194443	1.22954	0.218868	0.372138	chr7	71782404	71837265	-	cacnb2a	"calcium channel, voltage-dependent, beta 2a"	ENSDARG00000099045.2	795492	ZDB-GENE-080808-7	Entrez gene ID import through exact transcript match from gffcompare and abbreviation match	Ens99 gene ID import through exact transcript match from gffcompare and abbreviation match
15399	LL0000021767	235.373	0.320164	0.260406	1.22948	0.218892	0.372154	chr18	2203945	2222263	-	pigb	"phosphatidylinositol glycan anchor biosynthesis, class B"	ENSDARG00000105011.3	393448	ZDB-GENE-040426-1216	Entrez gene ID import through exact transcript match from gffcompare and abbreviation match	Ens99 gene ID import through exact transcript match from gffcompare and abbreviation match
15400	LL0000022940	178.351	0.655956	0.533574	1.22936	0.218936	0.372205	chr21	14826583	14832369	-	pus1	pseudouridine synthase 1	ENSDARG00000045562.7	494060	ZDB-GENE-041212-26	Entrez gene ID import through exact transcript match from gffcompare and abbreviation match	Ens99 gene ID import through exact transcript match from gffcompare and abbreviation match
15401	LL0000001236	5.33652	1.94516	1.58259	1.2291	0.219034	0.372348	chr23	27622020	27633730	-	arf3a	ADP-ribosylation factor 3a	ENSDARG00000070539.7	445047	ZDB-GENE-040801-176	Entrez gene ID import through exact transcript match from gffcompare and abbreviation match	Ens99 gene ID import through exact transcript match from gffcompare and abbreviation match
15402	LL0000029042	663.203	0.220684	0.179586	1.22885	0.219129	0.372486	chr8	1830046	1856757	+	snap29	synaptosome associated protein 29	ENSDARG00000038518.7	553460	ZDB-GENE-041111-226	Entrez gene ID import through exact transcript match from gffcompare and abbreviation match	Ens99 gene ID import through exact transcript match from gffcompare and abbreviation match
15403	LL0000027183	12.7933	1.26283	1.02774	1.22874	0.219169	0.372529	chr1	58228492	58238120	+	si:dkey-222h21.9	si:dkey-222h21.9	ENSDARG00000093975.3	795805	ZDB-GENE-081031-10	Entrez gene ID import through exact transcript match from gffcompare and abbreviation match	Ens99 gene ID import through exact transcript match from gffcompare and abbreviation match
15404	LL0000032121	33961.7	-0.273731	0.222812	-1.22853	0.219249	0.37264	chr1	56570348	56576181	-	wu:fa03e10	wu:fa03e10		100004231	ZDB-GENE-030131-6721	Entrez gene ID import through exact transcript match from gffcompare and abbreviation match	no overlapping transcript based on gffcompare
15405	LL0000018084	13.6609	0.930323	0.757312	1.22845	0.219277	0.372663	chr13	52155922	52156549	+	LOC110440188	fibrillin-1-like		110440188		Entrez gene ID import through exact transcript match from gffcompare and abbreviation match	no overlapping transcript based on gffcompare
15406	LL0000010190	35.7744	-0.871269	0.709311	-1.22833	0.219323	0.372718	chr14	22367361	22390878	-	fbxl3l	"F-box and leucine-rich repeat protein 3, like"	ENSDARG00000037738.7	564855	ZDB-GENE-130530-598	Entrez gene ID import through exact transcript match from gffcompare and abbreviation match	Ens99 gene ID import through exact transcript match from gffcompare and abbreviation match
15407	LL0000003061	6.56586	-1.48883	1.2123	-1.22811	0.219405	0.372818	chr5	22435786	22439433	-	BX546499.2		ENSDARG00000093947.2	101882078		geneAbbrevConflict; gffcompare transcript match; overlap gene coordinates >90%	Ens99 gene ID import through exact transcript match from gffcompare and abbreviation match
15408	LL0000024563	19.8568	0.779453	0.634683	1.2281	0.21941	0.372818	chr13	24742724	24745288	-	sfr1	SWI5-dependent homologous recombination repair protein 1	ENSDARG00000021974.10	568747	ZDB-GENE-070410-27	Entrez gene ID import through exact transcript match from gffcompare and abbreviation match	Ens99 gene ID import through exact transcript match from gffcompare and abbreviation match
15409	LL0000024416	1421.37	0.191965	0.156347	1.22782	0.219515	0.372972	chr3	20108221	20118342	-	selenow2a	"selenoprotein W, 2a"	ENSDARG00000038228.6	378437	ZDB-GENE-030428-1	Ens99 gene ID import through exact transcript match from gffcompare; abbrev conflict matches ZFIN alias	Ens99 gene ID import through exact transcript match from gffcompare and abbreviation match
15410	LL0000025653	29.9699	0.641372	0.522469	1.22758	0.219605	0.373101	chr4	54434814	54489069	+	si:ch211-223g7.2	si:ch211-223g7.2	ENSDARG00000103265.2	NA	ZDB-GENE-050420-153		Ens99 gene ID import through exact transcript match from gffcompare and abbreviation match
15411	LL0000017719	22.302	0.687236	0.559927	1.22737	0.219684	0.373187	chr4	55189985	55209595	-	LOC110439519	uncharacterized LOC110439519		110439519		Entrez gene ID import through exact transcript match from gffcompare and abbreviation match	multiple overlapping gene/transcript annotations preventing unambiguous assignment of Ens99 gene ID
15412	LL0000021112	7.4154	1.20301	0.980134	1.2274	0.219673	0.373187	chr9	30267535	30282201	-	otc	ornithine carbamoyltransferase	ENSDARG00000062147.6	794667	ZDB-GENE-070912-422	Entrez gene ID import through exact transcript match from gffcompare and abbreviation match	Ens99 gene ID import through exact transcript match from gffcompare and abbreviation match
15413	LL0000012646	756.03	0.223394	0.182048	1.22712	0.219778	0.373322	chr3	19216452	19243066	+	il12rb2l	"interleukin 12 receptor, beta 2a, like"	ENSDARG00000074850.5	110437721	ZDB-GENE-080107-6	geneAbbrevConflict; gffcompare transcript match; overlap gene coordinates >90%	Ens99 gene ID import through exact transcript match from gffcompare and abbreviation match
15414	LL0000038935	5.28524	-1.80425	1.47041	-1.22704	0.219807	0.373346	chr1	58912051	58913813	-	zgc:171687	zgc:171687	ENSDARG00000038682.6	100126131	ZDB-GENE-071004-9	Entrez gene ID import through exact transcript match from gffcompare and abbreviation match	Ens99 gene ID import through exact transcript match from gffcompare and abbreviation match
15415	LL0000014288	51.8781	-0.451309	0.367859	-1.22685	0.219878	0.373434	chr8	37882963	37887448	-	LOC100535543	uncharacterized protein K02A2.6-like		100535543		Entrez gene ID import through exact transcript match from gffcompare and abbreviation match	no overlapping transcript based on gffcompare
15416	LL0000014531	47.9572	-0.563639	0.459428	-1.22683	0.219887	0.373434	chr3	6938866	6989241	-	LOC101882402	zinc finger protein 135-like		101882402		Entrez gene ID import through exact transcript match from gffcompare and abbreviation match	no overlapping transcript based on gffcompare
15417	LL0000014591	42.4067	0.629953	0.513558	1.22664	0.219956	0.373503	chr8	14474775	14482449	-	LOC101882727	"uncharacterized LOC101882727,non-coding"		101882727		Entrez gene ID import through exact transcript match from gffcompare and abbreviation match	multiple overlapping gene/transcript annotations preventing unambiguous assignment of Ens99 gene ID
15418	LL0000031834	2.01883	-2.3658	1.92863	-1.22667	0.219945	0.373503	chr14	8504410	8573479	+	vegfba	vascular endothelial growth factor Ba	ENSDARG00000090997.3	101885552	ZDB-GENE-120510-3	Entrez gene ID import through exact transcript match from gffcompare and abbreviation match	Ens99 gene ID import through exact transcript match from gffcompare and abbreviation match
15419	LL0000032687	21.1137	1.15265	0.93999	1.22624	0.220108	0.373737	chr11	20135012	20142357	-	LOC108191636			108191636		geneAbbrevConflict; gffcompare transcript match; overlap gene coordinates >90%	no overlapping transcript based on gffcompare
15420	LL0000024498	5.10673	-1.3726	1.11958	-1.226	0.220199	0.373867	chr20	10538025	10541197	+	serpina1l	"serine (or cysteine) proteinase inhibitor, clade A (alpha-1 antiproteinase, antitrypsin), member 1, like"	ENSDARG00000090850.6	321195	ZDB-GENE-040721-3	Entrez gene ID import through exact transcript match from gffcompare and abbreviation match	Ens99 gene ID import through exact transcript match from gffcompare and abbreviation match
15421	LL0000011018	544.765	0.348874	0.284574	1.22595	0.220217	0.373873	chr20	328412	397813	+	fynb	"FYN proto-oncogene, Src family tyrosine kinase b"	ENSDARG00000025319.9	574422	ZDB-GENE-050706-89	Entrez gene ID import through exact transcript match from gffcompare and abbreviation match	Ens99 gene ID import through exact transcript match from gffcompare and abbreviation match
15422	LL0000009412	579.85	-1.86532	1.52176	-1.22577	0.220286	0.373966	chr6	43438074	43449013	-	eevs	2-epi-5-epi-valiolone synthase	ENSDARG00000087873.3	100003999	ZDB-GENE-131121-365	Entrez gene ID import through exact transcript match from gffcompare and abbreviation match	Ens99 gene ID import through exact transcript match from gffcompare and abbreviation match
15423	LL0000037100	591.625	-0.282412	0.230489	-1.22527	0.220472	0.374258	chr7	763414	766329	-	XLOC_038098			NA			no overlapping transcript based on gffcompare
15424	LL0000001909	4.57272	-1.7311	1.41294	-1.22518	0.220508	0.374295	chr23	33739215	33753529	-	bin2a	bridging integrator 2a	ENSDARG00000003219.8	492780	ZDB-GENE-041114-126	Entrez gene ID import through exact transcript match from gffcompare and abbreviation match	Ens99 gene ID import through exact transcript match from gffcompare and abbreviation match
15425	LL0000030545	329.795	0.237578	0.193975	1.22479	0.220656	0.374521	chr9	7456076	7504677	+	tmem198a	transmembrane protein 198a	ENSDARG00000042115.8	553226	ZDB-GENE-070912-716	Entrez gene ID import through exact transcript match from gffcompare and abbreviation match	Ens99 gene ID import through exact transcript match from gffcompare and abbreviation match
15426	LL0000027577	3.60567	1.82735	1.49219	1.2246	0.220725	0.374614	chr14	33195619	33218418	-	si:dkey-31j3.11	si:dkey-31j3.11	ENSDARG00000103615.3	NA	ZDB-GENE-141216-100		Ens99 gene ID import through exact transcript match from gffcompare and abbreviation match
15427	LL0000022105	74.2811	0.592391	0.483803	1.22445	0.220784	0.37469	chr18	27101096	27307129	+	plekha7a	"pleckstrin homology domain containing, family A member 7a"	ENSDARG00000060813.7	571486	ZDB-GENE-050419-75	"partial transcript match; ""j"" class in gffcompare; abbreviation match"	Ens99 gene ID import through exact transcript match from gffcompare and abbreviation match
15428	LL0000028669	1150.3	0.280562	0.229185	1.22417	0.220888	0.374827	chr6	48064847	48099531	-	slc2a1b	solute carrier family 2 member 1b	ENSDARG00000007412.11	100321338	ZDB-GENE-090915-1	Entrez gene ID import through exact transcript match from gffcompare and abbreviation match	Ens99 gene ID import through exact transcript match from gffcompare and abbreviation match
15429	LL0000032859	11.2487	-0.985972	0.805429	-1.22416	0.220893	0.374827	chr12	45795008	45799397	-	XLOC_005615			NA		No transcript match by gffcompare	no overlapping transcript based on gffcompare
15430	LL0000009607	385.746	0.263196	0.215082	1.2237	0.221064	0.375093	chr18	30500407	30504684	-	emc8	ER membrane protein complex subunit 8	ENSDARG00000017093.7	406679	ZDB-GENE-040426-2692	Entrez gene ID import through exact transcript match from gffcompare and abbreviation match	Ens99 gene ID import through exact transcript match from gffcompare and abbreviation match
15431	LL0000001442	460.085	-0.195702	0.159956	-1.22347	0.221151	0.375216	chr24	10897768	11057305	-	asap1b	"ArfGAP with SH3 domain, ankyrin repeat and PH domain 1b"	ENSDARG00000039729.8	565859	ZDB-GENE-091112-16	Entrez gene ID import through exact transcript match from gffcompare and abbreviation match	Ens99 gene ID import through exact transcript match from gffcompare and abbreviation match
15432	LL0000022802	218.251	0.381691	0.312033	1.22324	0.221239	0.375341	chr1	8555323	8566567	-	ptcd1	pentatricopeptide repeat domain 1	ENSDARG00000076176.4	570247	ZDB-GENE-030131-6146	Entrez gene ID import through exact transcript match from gffcompare and abbreviation match	Ens99 gene ID import through exact transcript match from gffcompare and abbreviation match
15433	LL0000031334	59.2817	0.506077	0.413816	1.22295	0.221348	0.375501	chr23	12134781	12151120	+	ttll9	"tubulin tyrosine ligase-like family, member 9"	ENSDARG00000062806.8	556794	ZDB-GENE-030131-1582	Entrez gene ID import through exact transcript match from gffcompare and abbreviation match	Ens99 gene ID import through exact transcript match from gffcompare and abbreviation match
15434	LL0000010193	272.851	0.26003	0.212639	1.22287	0.221379	0.37553	chr19	22347627	22363292	+	fbxl6	F-box and leucine-rich repeat protein 6	ENSDARG00000077227.4	323163	ZDB-GENE-060810-162	Entrez gene ID import through exact transcript match from gffcompare and abbreviation match	Ens99 gene ID import through exact transcript match from gffcompare and abbreviation match
15435	LL0000012154	206.718	0.39948	0.326718	1.22271	0.22144	0.375609	chr2	24944040	24962820	-	hltf	helicase-like transcription factor	ENSDARG00000026053.9	564651	ZDB-GENE-030131-3306	Entrez gene ID import through exact transcript match from gffcompare and abbreviation match	Ens99 gene ID import through exact transcript match from gffcompare and abbreviation match
15436	LL0000026157	252.278	-0.298454	0.244102	-1.22266	0.221458	0.375615	chr11	22623262	22636016	+	si:ch211-86h15.1	si:ch211-86h15.1	ENSDARG00000074098.5	558435	ZDB-GENE-081107-38	Entrez gene ID import through exact transcript match from gffcompare and abbreviation match	Ens99 gene ID import through exact transcript match from gffcompare and abbreviation match
15437	LL0000024678	22.8325	0.914124	0.747953	1.22217	0.221644	0.375907	chr19	10217512	10243859	-	shisa7b	shisa family member 7	ENSDARG00000063144.8	100034520	ZDB-GENE-060503-31	Entrez gene ID import through exact transcript match from gffcompare and abbreviation match	Ens99 gene ID import through exact transcript match from gffcompare and abbreviation match
15438	LL0000027319	19.7598	-0.801976	0.656261	-1.22204	0.221693	0.375965	chr4	77060861	77065808	+	si:dkey-240n22.8	si:dkey-240n22.8	ENSDARG00000096001.3	NA	ZDB-GENE-110914-150		Ens99 gene ID import through exact transcript match from gffcompare and abbreviation match
15439	LL0000021491	2.98548	-1.93934	1.58724	-1.22183	0.221771	0.376072	chr16	21143173	21186151	-	pde11al	"phosphodiesterase 11a, like"	ENSDARG00000006151.12	569112	ZDB-GENE-031118-106	Entrez gene ID import through exact transcript match from gffcompare and abbreviation match	Ens99 gene ID import through exact transcript match from gffcompare and abbreviation match
15440	LL0000005594	658.211	-0.218714	0.179029	-1.22166	0.221835	0.376132	chr1	14406098	14416435	+	chic2	cysteine-rich hydrophobic domain 2	ENSDARG00000022690.6	394095	ZDB-GENE-040426-778	Entrez gene ID import through exact transcript match from gffcompare and abbreviation match	Ens99 gene ID import through exact transcript match from gffcompare and abbreviation match
15441	LL0000028620	7.62592	-1.2816	1.04906	-1.22166	0.221835	0.376132	chr4	16844973	16853474	-	slc25a3a	solute carrier family 25 member 3a	ENSDARG00000027424.10	393688	ZDB-GENE-040426-1673	Entrez gene ID import through exact transcript match from gffcompare and abbreviation match	Ens99 gene ID import through exact transcript match from gffcompare and abbreviation match
15442	LL0000022942	91.8384	0.628405	0.514409	1.22161	0.221856	0.376144	chr24	36317544	36330503	+	pus3	pseudouridylate synthase 3	ENSDARG00000028976.9	337487	ZDB-GENE-030131-9433	Entrez gene ID import through exact transcript match from gffcompare and abbreviation match	Ens99 gene ID import through exact transcript match from gffcompare and abbreviation match
15443	LL0000022193	4.38178	-1.89222	1.54955	-1.22114	0.222032	0.376394	chr4	17336528	17338753	+	pmch	pro-melanin-concentrating hormone	ENSDARG00000073959.4	100003610	ZDB-GENE-041210-150	Entrez gene ID import through exact transcript match from gffcompare and abbreviation match	Ens99 gene ID import through exact transcript match from gffcompare and abbreviation match
15444	LL0000038724	13.4512	-0.938647	0.768646	-1.22117	0.222022	0.376394	chr18	5523918	5527148	-	zgc:153317	zgc:153317	ENSDARG00000092903.3	751757	ZDB-GENE-060825-309	Entrez gene ID import through exact transcript match from gffcompare and abbreviation match	geneAbbrevConflict; gffcompare transcript match; overlap gene coordinates >90%
15445	LL0000013165	2.2607	2.61609	2.1424	1.2211	0.222048	0.376396	chr2	48945011	48982462	-	kcnj9	potassium inwardly rectifying channel subfamily J member 9	ENSDARG00000061636.8	100334285	ZDB-GENE-081104-42	Entrez gene ID import through exact transcript match from gffcompare and abbreviation match	Ens99 gene ID import through exact transcript match from gffcompare and abbreviation match
15446	LL0000013760	176.605	-0.399255	0.327036	-1.22083	0.22215	0.376545	chr12	48744016	48771275	+	LO017648.1	AMBIGUOUS	ENSDARG00000108372.2	NA			Ens99 gene ID import through exact transcript match from gffcompare and abbreviation match
15447	LL0000008754	408.026	-0.279658	0.229095	-1.22071	0.222197	0.3766	chr17	50655619	50691398	+	ddhd1a	DDHD domain containing 1a	ENSDARG00000086808.4	562868	ZDB-GENE-111020-16	Entrez gene ID import through exact transcript match from gffcompare and abbreviation match	Ens99 gene ID import through exact transcript match from gffcompare and abbreviation match
15448	LL0000031982	44.2957	-0.521403	0.427201	-1.22051	0.222271	0.376701	chr6	60018233	60020385	-	wbp4	WW domain binding protein 4	ENSDARG00000068082.5	553723	ZDB-GENE-050522-342	"partial transcript match; ""j"" class in gffcompare; abbreviation match"	Ens99 gene ID import through exact transcript match from gffcompare and abbreviation match
15449	LL0000038123	6.88065	1.19552	0.97964	1.22037	0.222325	0.376768	chrUn_KN150605v1	46256	48177	-	XLOC_043962			NA		No transcript match by gffcompare	no overlapping transcript based on gffcompare
15450	LL0000016507	68.4768	0.450319	0.369023	1.2203	0.222352	0.376789	chr25	781546	809681	-	LOC108181592	GRAM domain-containing protein 2-like		108181592		Entrez gene ID import through exact transcript match from gffcompare and abbreviation match	no overlapping transcript based on gffcompare
15451	LL0000016974	150.173	0.37428	0.306741	1.22018	0.222395	0.376835	chr22	2098438	2119743	+	LOC110437714	zinc finger protein 729-like		110437714		Entrez gene ID import through exact transcript match from gffcompare and abbreviation match	multiple overlapping gene/transcript annotations preventing unambiguous assignment of Ens99 gene ID
15452	LL0000038835	153.614	0.322699	0.264474	1.22015	0.222407	0.376835	chr15	21707783	21719970	+	zgc:162339	zgc:162339	ENSDARG00000016724.11	556473	ZDB-GENE-070410-76	Entrez gene ID import through exact transcript match from gffcompare and abbreviation match	Ens99 gene ID import through exact transcript match from gffcompare and abbreviation match
15453	LL0000012232	1059.79	-0.188813	0.154756	-1.22006	0.22244	0.376845	chr11	13423776	13505942	+	homer3b	homer scaffold protein 3b	ENSDARG00000010789.10	394088	ZDB-GENE-040426-739	Entrez gene ID import through exact transcript match from gffcompare and abbreviation match	Ens99 gene ID import through exact transcript match from gffcompare and abbreviation match
15454	LL0000016410	2.39104	-2.69849	2.21181	-1.22003	0.222452	0.376845	chr19	24286722	24294145	+	LOC108180164	uncharacterized LOC108180164		108180164		Entrez gene ID import through exact transcript match from gffcompare and abbreviation match	no overlapping transcript based on gffcompare
15455	LL0000016775	3.12983	1.8744	1.53637	1.22002	0.222457	0.376845	chr4	64462801	64468982	+	LOC108184043	"uncharacterized LOC108184043,non-coding"		108184043		Entrez gene ID import through exact transcript match from gffcompare and abbreviation match	no overlapping transcript based on gffcompare
15456	LL0000001316	720.815	0.211286	0.173215	1.21979	0.222544	0.376968	chr5	34827614	34964830	-	arhgef28	Rho guanine nucleotide exchange factor (GEF) 28 [Source:ZFIN;Acc:ZDB-GENE-060531-28]	ENSDARG00000060415.7	559941	ZDB-GENE-060531-28	Entrez gene ID import through exact transcript match from gffcompare and abbreviation match	geneAbbrev conflict with Ens99 but matches ZFIN alias
15457	LL0000027838	560.583	-0.228977	0.187744	-1.21962	0.222608	0.377052	chr7	26049790	26057520	+	si:dkey-6n21.12	si:dkey-6n21.12	ENSDARG00000105575.2	100003436	ZDB-GENE-160728-139	Entrez gene ID import through exact transcript match from gffcompare and abbreviation match	Ens99 gene ID import through exact transcript match from gffcompare and abbreviation match
15458	LL0000006070	727.229	-0.302204	0.247846	-1.21932	0.222722	0.377172	chr9	32178050	32188445	+	coq10b	coenzyme Q10B	ENSDARG00000056141.7	550442	ZDB-GENE-050417-263	Entrez gene ID import through exact transcript match from gffcompare and abbreviation match	Ens99 gene ID import through exact transcript match from gffcompare and abbreviation match
15459	LL0000012276	34.1889	-0.717649	0.588536	-1.21938	0.2227	0.377172	chr23	36129890	36133042	+	hoxc4a	homeobox C4a	ENSDARG00000070338.3	30345	ZDB-GENE-990415-112	Entrez gene ID import through exact transcript match from gffcompare and abbreviation match	Ens99 gene ID import through exact transcript match from gffcompare and abbreviation match
15460	LL0000028201	8.91493	-1.17566	0.964174	-1.21934	0.222715	0.377172	chr20	43736884	43743874	-	si:dkeyp-50f7.2	si:dkeyp-50f7.2 [Source:ZFIN;Acc:ZDB-GENE-030131-5968]	ENSDARG00000069251.8	334036	ZDB-GENE-030131-5968	Entrez gene ID import through exact transcript match from gffcompare and abbreviation match	geneAbbrev conflict with Ens99 but matches ZFIN alias
15461	LL0000008923	1789.91	-0.154068	0.126404	-1.21886	0.222899	0.377448	chr17	19419789	19476210	-	dicer1	"dicer 1, ribonuclease type III"	ENSDARG00000001129.12	324724	ZDB-GENE-030131-3445	Entrez gene ID import through exact transcript match from gffcompare and abbreviation match	Ens99 gene ID import through exact transcript match from gffcompare and abbreviation match
15462	LL0000038760	232.306	-0.295327	0.242322	-1.21874	0.222944	0.377499	chr25	27714932	27738624	-	zgc:153935	zgc:153935	ENSDARG00000036888.9	777611	ZDB-GENE-061103-148	Entrez gene ID import through exact transcript match from gffcompare and abbreviation match	Ens99 gene ID import through exact transcript match from gffcompare and abbreviation match
15463	LL0000000520	41.7593	0.637868	0.523443	1.2186	0.222996	0.37752	chr8	21588067	21679618	+	ajap1	adherens junctions associated protein 1	ENSDARG00000038655.6	101887016	ZDB-GENE-041210-353	Entrez gene ID import through exact transcript match from gffcompare and abbreviation match	Ens99 gene ID import through exact transcript match from gffcompare and abbreviation match
15464	LL0000006946	63.2046	-0.664095	0.544966	-1.2186	0.222996	0.37752	chr6	25188023	25188783	-	CR790380.1		ENSDARG00000100836.2	NA			Ens99 gene ID import through exact transcript match from gffcompare and abbreviation match
15465	LL0000039991	4.53588	-2.17572	1.78544	-1.21859	0.223	0.37752	chr3	1434401	1435571	+	LOC108182912	"uncharacterized LOC108182912,non-coding"		108182912		Entrez gene ID import through exact transcript match from gffcompare and abbreviation match	no overlapping transcript based on gffcompare
15466	LL0000011044	1008.47	-0.17965	0.147447	-1.21841	0.223069	0.377604	chr23	13842982	13877898	-	g6pd	glucose-6-phosphate dehydrogenase	ENSDARG00000071065.7	570579	ZDB-GENE-070508-4	Entrez gene ID import through exact transcript match from gffcompare and abbreviation match	Ens99 gene ID import through exact transcript match from gffcompare and abbreviation match
15467	LL0000032826	21.1421	-0.789226	0.647765	-1.21838	0.223078	0.377604	chr12	21788815	21791948	-	XLOC_005257			NA		No transcript match by gffcompare	no overlapping transcript based on gffcompare
15468	LL0000027435	3.56933	1.67235	1.3727	1.2183	0.223112	0.377637	chr19	7954679	7957870	+	si:dkey-266f7.10	si:dkey-266f7.10	ENSDARG00000086613.4	110438134	ZDB-GENE-120215-242	geneAbbrevConflict; gffcompare transcript match; overlap gene coordinates >90%	Ens99 gene ID import through exact transcript match from gffcompare and abbreviation match
15469	LL0000027374	797.893	-0.207557	0.170379	-1.21821	0.223146	0.377671	chr22	9870655	9880408	+	si:dkey-253d23.4	si:dkey-253d23.4	ENSDARG00000079762.5	100007836	ZDB-GENE-050208-730	geneAbbrevConflict; gffcompare transcript match; overlap gene coordinates >50%	Ens99 gene ID import through exact transcript match from gffcompare and abbreviation match
15470	LL0000005403	598.982	-0.187321	0.153784	-1.21808	0.223193	0.377726	chr2	23620204	23677436	-	cdyl	"chromodomain protein, Y-like"	ENSDARG00000038985.8	568457	ZDB-GENE-070912-561	Entrez gene ID import through exact transcript match from gffcompare and abbreviation match	Ens99 gene ID import through exact transcript match from gffcompare and abbreviation match
15471	LL0000009867	909.276	-0.23483	0.192809	-1.21794	0.223247	0.377793	chr2	50104811	50126337	-	exoc3	exocyst complex component 3	ENSDARG00000014582.8	334015	ZDB-GENE-030131-5947	Entrez gene ID import through exact transcript match from gffcompare and abbreviation match	Ens99 gene ID import through exact transcript match from gffcompare and abbreviation match
15472	LL0000011074	11.0284	1.01324	0.831956	1.2179	0.223263	0.377795	chr21	41886351	42007567	-	gabrg2	"gamma-aminobutyric acid (GABA) A receptor, gamma 2"	ENSDARG00000053665.7	553402	ZDB-GENE-091118-65	Entrez gene ID import through exact transcript match from gffcompare and abbreviation match	Ens99 gene ID import through exact transcript match from gffcompare and abbreviation match
15473	LL0000001153	763.871	0.259041	0.212714	1.21779	0.223304	0.37784	chr10	15967341	16005358	+	apbb1	"amyloid beta (A4) precursor protein-binding, family B, member 1 (Fe65)"	ENSDARG00000076560.5	565164	ZDB-GENE-091118-127	Entrez gene ID import through exact transcript match from gffcompare and abbreviation match	Ens99 gene ID import through exact transcript match from gffcompare and abbreviation match
15474	LL0000000164	1435.6	-0.187195	0.153757	-1.21748	0.223423	0.377925	chr6	15751973	15757912	-	ackr3b	atypical chemokine receptor 3b	ENSDARG00000058179.6	561050	ZDB-GENE-031116-61	Entrez gene ID import through exact transcript match from gffcompare and abbreviation match	Ens99 gene ID import through exact transcript match from gffcompare and abbreviation match
15475	LL0000012858	1734.26	-0.190435	0.15641	-1.21754	0.223399	0.377925	chr11	44723019	44726288	+	irf2bp2b	interferon regulatory factor 2 binding protein 2b	ENSDARG00000098635.2	406614	ZDB-GENE-040426-2574	Entrez gene ID import through exact transcript match from gffcompare and abbreviation match	Ens99 gene ID import through exact transcript match from gffcompare and abbreviation match
15476	LL0000022355	915.702	-0.792904	0.651193	-1.21762	0.22337	0.377925	chr14	24934736	25001584	+	ppargc1b	"peroxisome proliferator-activated receptor gamma, coactivator 1 beta"	ENSDARG00000101569.2	555906	ZDB-GENE-030616-43	Entrez gene ID import through exact transcript match from gffcompare and abbreviation match	Ens99 gene ID import through exact transcript match from gffcompare and abbreviation match
15477	LL0000022357	101.367	-0.349381	0.286974	-1.21747	0.223427	0.377925	chr18	18968013	18979574	-	ppcdc	phosphopantothenoylcysteine decarboxylase	ENSDARG00000033020.5	393753	ZDB-GENE-040426-1749	Entrez gene ID import through exact transcript match from gffcompare and abbreviation match	Ens99 gene ID import through exact transcript match from gffcompare and abbreviation match
15478	LL0000028505	20.7106	0.940702	0.772655	1.21749	0.223417	0.377925	chr7	20030888	20055983	+	slc16a13	solute carrier family 16 member 13	ENSDARG00000055342.7	793210	ZDB-GENE-120907-2	Entrez gene ID import through exact transcript match from gffcompare and abbreviation match	Ens99 gene ID import through exact transcript match from gffcompare and abbreviation match
15479	LL0000018489	385.482	-0.232352	0.190874	-1.21731	0.223488	0.37799	chr5	48671987	48680779	-	lysmd3	"LysM, putative peptidoglycan-binding, domain containing 3"	ENSDARG00000024693.5	415194	ZDB-GENE-040625-88	Entrez gene ID import through exact transcript match from gffcompare and abbreviation match	Ens99 gene ID import through exact transcript match from gffcompare and abbreviation match
15480	LL0000028465	5.85622	-1.33093	1.09335	-1.21729	0.223494	0.37799	chr23	14808221	14830627	-	sla2	Src-like-adaptor 2	ENSDARG00000020788.9	568515	ZDB-GENE-080204-98	Entrez gene ID import through exact transcript match from gffcompare and abbreviation match	Ens99 gene ID import through exact transcript match from gffcompare and abbreviation match
15481	LL0000027622	50.5053	-0.585043	0.480629	-1.21725	0.223511	0.377995	chr22	36923240	36926342	-	si:dkey-37m8.11	si:dkey-37m8.11	ENSDARG00000040230.8	792189	ZDB-GENE-120214-18	Entrez gene ID import through exact transcript match from gffcompare and abbreviation match	Ens99 gene ID import through exact transcript match from gffcompare and abbreviation match
15482	LL0000023366	73.485	0.420633	0.345587	1.21716	0.223545	0.378028	chr13	33055548	33065830	+	rdh12	retinol dehydrogenase 12	ENSDARG00000018069.9	436597	ZDB-GENE-040718-9	Entrez gene ID import through exact transcript match from gffcompare and abbreviation match	Ens99 gene ID import through exact transcript match from gffcompare and abbreviation match
15483	LL0000009146	527.563	0.248632	0.2043	1.217	0.223606	0.378107	chr21	3897595	3922655	+	dolpp1	dolichyldiphosphatase 1	ENSDARG00000036915.8	474331	ZDB-GENE-041024-11	Entrez gene ID import through exact transcript match from gffcompare and abbreviation match	Ens99 gene ID import through exact transcript match from gffcompare and abbreviation match
15484	LL0000039467	129.949	0.358102	0.294295	1.21682	0.223674	0.378198	chr4	32467854	59323939	+	znf1085	zinc finger protein 1085	ENSDARG00000101842.3	567150	ZDB-GENE-080218-7	Entrez gene ID import through exact transcript match from gffcompare and abbreviation match	Ens99 gene ID import through exact transcript match from gffcompare and abbreviation match
15485	LL0000030328	388.214	0.384525	0.316032	1.21673	0.223707	0.378229	chr5	30089715	30090506	+	timm8b	translocase of inner mitochondrial membrane 8 homolog B (yeast)	ENSDARG00000055708.4	793663	ZDB-GENE-031019-1	Entrez gene ID import through exact transcript match from gffcompare and abbreviation match	Ens99 gene ID import through exact transcript match from gffcompare and abbreviation match
15486	LL0000004782	724.628	0.203441	0.167237	1.21649	0.2238	0.378287	chr2	49608796	49627127	-	cactin	cactin	ENSDARG00000059866.7	100126813	ZDB-GENE-060503-322	Entrez gene ID import through exact transcript match from gffcompare and abbreviation match	Ens99 gene ID import through exact transcript match from gffcompare and abbreviation match
15487	LL0000017040	7.33941	1.40182	1.1523	1.21654	0.223778	0.378287	chr4	28392461	28407428	+	LOC110437835	NLR family CARD domain-containing protein 3-like		110437835		Entrez gene ID import through exact transcript match from gffcompare and abbreviation match	multiple overlapping gene/transcript annotations preventing unambiguous assignment of Ens99 gene ID
15488	LL0000026521	317.673	-0.236779	0.194638	-1.21651	0.223792	0.378287	chr5	63321732	63340340	+	si:ch73-376l24.3	si:ch73-376l24.3	ENSDARG00000094043.3	108179110	ZDB-GENE-100922-5	geneAbbrevConflict; gffcompare transcript match; overlap gene coordinates >90%	Ens99 gene ID import through exact transcript match from gffcompare and abbreviation match
15489	LL0000030181	706.884	-0.215919	0.177482	-1.21657	0.223767	0.378287	chr16	27508381	27543092	-	tex10	testis expressed 10	ENSDARG00000055885.6	327196	ZDB-GENE-040426-2827	Entrez gene ID import through exact transcript match from gffcompare and abbreviation match	Ens99 gene ID import through exact transcript match from gffcompare and abbreviation match
15490	LL0000001144	129.132	0.327794	0.269498	1.21631	0.223866	0.378376	chr17	44441037	44454022	+	ap5m1	adaptor related protein complex 5 subunit mu 1	ENSDARG00000031533.10	553681	ZDB-GENE-050522-231	Entrez gene ID import through exact transcript match from gffcompare and abbreviation match	Ens99 gene ID import through exact transcript match from gffcompare and abbreviation match
15491	LL0000014420	74.1122	0.389152	0.320024	1.21601	0.223981	0.378546	chrUn_KN149730v1	3809	6708	+	LOC100537845	pre-B-cell leukemia transcription factor 1-like		100537845		Entrez gene ID import through exact transcript match from gffcompare and abbreviation match	no overlapping transcript based on gffcompare
15492	LL0000030758	2665.91	-0.282082	0.23203	-1.21571	0.224095	0.378696	chr23	20110086	20112596	+	tnnc1b	troponin C type 1b (slow)	ENSDARG00000037539.5	415175	ZDB-GENE-040625-62	Entrez gene ID import through exact transcript match from gffcompare and abbreviation match	Ens99 gene ID import through exact transcript match from gffcompare and abbreviation match
15493	LL0000031454	2073.94	0.194892	0.160312	1.2157	0.224099	0.378696	chr21	11916763	11955313	+	ubap2a	ubiquitin associated protein 2a	ENSDARG00000088318.4	563733	ZDB-GENE-070424-16	Entrez gene ID import through exact transcript match from gffcompare and abbreviation match	Ens99 gene ID import through exact transcript match from gffcompare and abbreviation match
15494	LL0000016752	23.0654	0.639202	0.525848	1.21556	0.224151	0.378759	chr4	63586794	63590222	+	LOC108183929	gastrula zinc finger protein XlCGF8.2DB-like		108183929		Entrez gene ID import through exact transcript match from gffcompare and abbreviation match	multiple overlapping gene/transcript annotations preventing unambiguous assignment of Ens99 gene ID
15495	LL0000010001	646.081	-0.313724	0.258142	-1.21532	0.224246	0.37887	chr9	32891970	32927751	-	fam160a2	family with sequence similarity 160 member A2	ENSDARG00000078188.4	100001896	ZDB-GENE-070912-291	Entrez gene ID import through exact transcript match from gffcompare and abbreviation match	Ens99 gene ID import through exact transcript match from gffcompare and abbreviation match
15496	LL0000024084	123.268	0.30935	0.254539	1.21533	0.224239	0.37887	chr17	25550235	25563877	-	rtn4ip1	reticulon 4 interacting protein 1	ENSDARG00000031366.8	393323	ZDB-GENE-040426-1314	Entrez gene ID import through exact transcript match from gffcompare and abbreviation match	Ens99 gene ID import through exact transcript match from gffcompare and abbreviation match
15497	LL0000011662	1147.63	-0.197202	0.162288	-1.21514	0.224312	0.378885	chr3	36234059	36246975	-	gps1	G protein pathway suppressor 1	ENSDARG00000040650.8	777711	ZDB-GENE-041111-240	Entrez gene ID import through exact transcript match from gffcompare and abbreviation match	Ens99 gene ID import through exact transcript match from gffcompare and abbreviation match
15498	LL0000023752	6174.69	-0.207343	0.170632	-1.21515	0.22431	0.378885	chr8	41256612	41273768	-	rnf10	ring finger protein 10	ENSDARG00000079687.5	560444	ZDB-GENE-030131-2969	Entrez gene ID import through exact transcript match from gffcompare and abbreviation match	Ens99 gene ID import through exact transcript match from gffcompare and abbreviation match
15499	LL0000030118	535.806	-0.196267	0.161503	-1.21525	0.224272	0.378885	chr11	42726712	42819730	+	tdrd3	tudor domain containing 3	ENSDARG00000025421.10	402828	ZDB-GENE-040426-19	Entrez gene ID import through exact transcript match from gffcompare and abbreviation match	Ens99 gene ID import through exact transcript match from gffcompare and abbreviation match
15500	LL0000038504	11.0617	1.21085	0.996463	1.21515	0.224311	0.378885	chr25	36327034	36327904	+	zgc:110216	zgc:110216	ENSDARG00000077456.4	541350	ZDB-GENE-050320-42	Entrez gene ID import through exact transcript match from gffcompare and abbreviation match	geneAbbrevConflict; gffcompare transcript match; overlap gene coordinates >90%
15501	LL0000026936	3.86668	-1.59617	1.31361	-1.2151	0.224327	0.378886	chr12	7149448	7157527	-	si:dkey-187i8.2	si:dkey-187i8.2	ENSDARG00000096624.2	101882603	ZDB-GENE-121214-181	Entrez gene ID import through exact transcript match from gffcompare and abbreviation match	Ens99 gene ID import through exact transcript match from gffcompare and abbreviation match
15502	LL0000001108	1829.56	-0.281688	0.231897	-1.21471	0.224476	0.379113	chr10	41159241	41192881	+	anxa4	annexin A4	ENSDARG00000036456.7	353362	ZDB-GENE-030707-1	Entrez gene ID import through exact transcript match from gffcompare and abbreviation match	Ens99 gene ID import through exact transcript match from gffcompare and abbreviation match
15503	LL0000004209	13.3008	1.08989	0.897268	1.21467	0.224491	0.379114	chr23	41187230	41199322	+	CABZ01056826.1		ENSDARG00000117352.1	NA			Ens99 gene ID import through exact transcript match from gffcompare and abbreviation match
15504	LL0000007859	8.0081	-1.41647	1.1663	-1.2145	0.224557	0.3792	chrUn_KN149696v2	287891	294840	-	CU182107.2	AMBIGUOUS	ENSDARG00000112862.1	103909917		geneAbbrevConflict; gffcompare transcript match; overlap gene coordinates >90%	Ens99 gene ID import through exact transcript match from gffcompare and abbreviation match
15505	LL0000036156	246.231	-0.325457	0.267985	-1.21446	0.224571	0.379201	chr4	28625751	28653624	-	XLOC_031060			NA			no overlapping transcript based on gffcompare
15506	LL0000023867	998.828	-1.39359	1.14785	-1.21409	0.224714	0.379418	chr2	49410023	49454501	+	rorcb	RAR-related orphan receptor C b	ENSDARG00000017780.11	562258	ZDB-GENE-040724-215	Entrez gene ID import through exact transcript match from gffcompare and abbreviation match	Ens99 gene ID import through exact transcript match from gffcompare and abbreviation match
15507	LL0000037693	54.5764	-0.457393	0.376753	-1.21404	0.224732	0.379423	chrUn_KN149690v1	112825	116575	-	XLOC_042565			NA		No transcript match by gffcompare	no overlapping transcript based on gffcompare
15508	LL0000009537	5112.49	-0.149783	0.123384	-1.21396	0.224764	0.379429	chr20	18702624	18715649	+	eif5	eukaryotic translation initiation factor 5	ENSDARG00000003681.10	322256	ZDB-GENE-030131-975	Entrez gene ID import through exact transcript match from gffcompare and abbreviation match	Ens99 gene ID import through exact transcript match from gffcompare and abbreviation match
15509	LL0000016607	6.17709	1.53416	1.26377	1.21396	0.224764	0.379429	chr4	49754102	49756675	+	LOC108183315	uncharacterized LOC108183315		108183315		Entrez gene ID import through exact transcript match from gffcompare and abbreviation match	no overlapping transcript based on gffcompare
15510	LL0000016088	5.47215	-1.75224	1.44354	-1.21385	0.224804	0.379471	chr6	14958347	14961737	-	LOC103911188	"uncharacterized LOC103911188,non-coding"		103911188		Entrez gene ID import through exact transcript match from gffcompare and abbreviation match	no overlapping transcript based on gffcompare
15511	LL0000008321	83.0014	0.383958	0.316333	1.21378	0.224832	0.379493	chr5	71662111	71838520	-	CU927890.1	endoglin [Source:NCBI gene;Acc:101883074]	ENSDARG00000107130.2	101883074		geneAbbrevConflict; gffcompare transcript match; overlap gene coordinates >90%	Ens99 gene ID import through exact transcript match from gffcompare and abbreviation match
15512	LL0000036967	115.31	-0.356733	0.293913	-1.21374	0.224848	0.379497	chr6	50757905	50761202	-	XLOC_036929			NA		No transcript match by gffcompare	no overlapping transcript based on gffcompare
15513	LL0000024049	489.911	-0.197137	0.162471	-1.21337	0.224988	0.379702	chr23	26180767	26229090	-	RSBN1	round spermatid basic protein 1-like [Source:NCBI gene;Acc:100330644]	ENSDARG00000098968.2	100330644		geneAbbrevConflict; gffcompare transcript match; overlap gene coordinates >90%	Ens99 gene ID import through exact transcript match from gffcompare and abbreviation match
15514	LL0000029484	2.41656	2.81732	2.32195	1.21334	0.224999	0.379702	chr21	1765671	1856358	+	st8sia3	"ST8 alpha-N-acetyl-neuraminide alpha-2,8-sialyltransferase 3"	ENSDARG00000045301.6	553510	ZDB-GENE-060228-4	Entrez gene ID import through exact transcript match from gffcompare and abbreviation match	Ens99 gene ID import through exact transcript match from gffcompare and abbreviation match
15515	LL0000028116	162.401	0.320432	0.264146	1.21309	0.225097	0.379822	chr9	6607514	6618067	-	si:dkeyp-118h3.6	si:dkeyp-118h3.6	ENSDARG00000042025.7	553393	ZDB-GENE-050809-8	Entrez gene ID import through exact transcript match from gffcompare and abbreviation match	geneAbbrevConflict; gffcompare transcript match; overlap gene coordinates >90%
15516	LL0000039595	75.0893	-0.396302	0.32669	-1.21308	0.225099	0.379822	chr3	17744261	17863299	+	znf385c	zinc finger protein 385C	ENSDARG00000058154.7	793202	ZDB-GENE-091112-1	Entrez gene ID import through exact transcript match from gffcompare and abbreviation match	Ens99 gene ID import through exact transcript match from gffcompare and abbreviation match
15517	LL0000009553	96.9567	0.795159	0.65555	1.21296	0.225144	0.379873	chr8	15976115	16117112	+	elavl4	ELAV like neuron-specific RNA binding protein 4	ENSDARG00000045639.8	30737	ZDB-GENE-990415-246	Entrez gene ID import through exact transcript match from gffcompare and abbreviation match	Ens99 gene ID import through exact transcript match from gffcompare and abbreviation match
15518	LL0000004145	2.51101	2.09434	1.72736	1.21245	0.225339	0.380179	chr22	8843870	8876699	-	CABZ01046427.1	AMBIGUOUS	ENSDARG00000055841.6	NA		No transcript match by gffcompare	Ens99 gene ID import through exact transcript match from gffcompare and abbreviation match
15519	LL0000009706	99.2487	0.414711	0.342055	1.21241	0.225355	0.380181	chr9	16445093	16627276	+	epha3	eph receptor A3	ENSDARG00000039373.9	795902	ZDB-GENE-010724-10	Entrez gene ID import through exact transcript match from gffcompare and abbreviation match	Ens99 gene ID import through exact transcript match from gffcompare and abbreviation match
15520	LL0000012373	128.71	-0.437474	0.360876	-1.21226	0.225415	0.380257	chr17	21220548	21280360	-	hspa12a	heat shock protein 12A	ENSDARG00000070603.8	751725	ZDB-GENE-031001-1	Entrez gene ID import through exact transcript match from gffcompare and abbreviation match	Ens99 gene ID import through exact transcript match from gffcompare and abbreviation match
15521	LL0000015135	61.7447	-0.480824	0.396744	-1.21193	0.225541	0.380445	chr16	40353006	40367858	-	LOC101885539	uncharacterized LOC101885539		101885539		Entrez gene ID import through exact transcript match from gffcompare and abbreviation match	multiple overlapping gene/transcript annotations preventing unambiguous assignment of Ens99 gene ID
15522	LL0000011055	542.228	0.224596	0.185329	1.21187	0.225561	0.380454	chr9	35014513	35026608	+	gabpa	GA binding protein transcription factor subunit alpha	ENSDARG00000069289.6	58110	ZDB-GENE-011010-2	Entrez gene ID import through exact transcript match from gffcompare and abbreviation match	Ens99 gene ID import through exact transcript match from gffcompare and abbreviation match
15523	LL0000030691	37883	-0.201364	0.166188	-1.21167	0.22564	0.380563	chr9	54178475	54180059	+	tmsb4x	thymosin beta 4 X-linked	ENSDARG00000077777.2	793949	ZDB-GENE-030131-8304	Entrez gene ID import through exact transcript match from gffcompare and abbreviation match	Ens99 gene ID import through exact transcript match from gffcompare and abbreviation match
15524	LL0000001487	5.54991	-1.4148	1.16802	-1.21128	0.225789	0.380767	chr9	55729993	55745467	-	asmt	acetylserotonin O-methyltransferase	ENSDARG00000098249.3	100141344	ZDB-GENE-080220-43	Entrez gene ID import through exact transcript match from gffcompare and abbreviation match	Ens99 gene ID import through exact transcript match from gffcompare and abbreviation match
15525	LL0000002025	452.88	-0.254207	0.20988	-1.2112	0.225818	0.380767	chr8	54135180	54170774	+	brpf1	"bromodomain and PHD finger containing, 1"	ENSDARG00000103665.2	393991	ZDB-GENE-040426-731	Entrez gene ID import through exact transcript match from gffcompare and abbreviation match	Ens99 gene ID import through exact transcript match from gffcompare and abbreviation match
15526	LL0000014506	27.8007	1.071	0.88429	1.21114	0.225841	0.380767	chr8	13715029	13719701	-	LOC101882298	"uncharacterized LOC101882298,non-coding"		101882298		Entrez gene ID import through exact transcript match from gffcompare and abbreviation match	multiple overlapping gene/transcript annotations preventing unambiguous assignment of Ens99 gene ID
15527	LL0000031084	147.963	-0.323791	0.267338	-1.21117	0.225832	0.380767	chr1	58039551	58049515	+	trim35-1	tripartite motif containing 35-1	ENSDARG00000052037.5	553197	ZDB-GENE-050522-17	Entrez gene ID import through exact transcript match from gffcompare and abbreviation match	Ens99 gene ID import through exact transcript match from gffcompare and abbreviation match
15528	LL0000038914	12.6815	-1.37426	1.1347	-1.21112	0.225848	0.380767	chr13	39653788	39831086	-	zgc:171482	zgc:171482	ENSDARG00000074415.5	796610	ZDB-GENE-080204-84	Entrez gene ID import through exact transcript match from gffcompare and abbreviation match	Ens99 gene ID import through exact transcript match from gffcompare and abbreviation match
15529	LL0000039189	27.7952	0.811621	0.670085	1.21122	0.22581	0.380767	chr6	9142731	9161393	+	zgc:64065	zgc:64065	ENSDARG00000098099.2	393379	ZDB-GENE-040426-1355	Entrez gene ID import through exact transcript match from gffcompare and abbreviation match	Ens99 gene ID import through exact transcript match from gffcompare and abbreviation match
15530	LL0000005706	1052.01	-0.862434	0.712124	-1.21107	0.225867	0.380775	chr20	54333774	54346440	+	cipcb	CLOCK-interacting pacemaker b	ENSDARG00000078095.6	101883257	ZDB-GENE-091204-292	Entrez gene ID import through exact transcript match from gffcompare and abbreviation match	Ens99 gene ID import through exact transcript match from gffcompare and abbreviation match
15531	LL0000014748	60.7683	0.562433	0.464435	1.211	0.225894	0.380795	chrUn_KN150380v1	10574	12009	+	LOC101883563	nitric oxide-associated protein 1-like		101883563		Entrez gene ID import through exact transcript match from gffcompare and abbreviation match	no overlapping transcript based on gffcompare
15532	LL0000020802	84.993	-0.429341	0.354583	-1.21083	0.225959	0.380881	chr6	21156091	21217089	-	obsl1a	obscurin like cytoskeletal adaptor 1a	ENSDARG00000003684.10	796577	ZDB-GENE-060503-649	Entrez gene ID import through exact transcript match from gffcompare and abbreviation match	Ens99 gene ID import through exact transcript match from gffcompare and abbreviation match
15533	LL0000029645	509.64	0.3975	0.3283	1.21078	0.225979	0.380889	chr11	16738179	16975190	-	suclg2	"succinate-CoA ligase, GDP-forming, beta subunit"	ENSDARG00000044914.9	317746	ZDB-GENE-030114-3	Entrez gene ID import through exact transcript match from gffcompare and abbreviation match	Ens99 gene ID import through exact transcript match from gffcompare and abbreviation match
15534	LL0000020386	69.3353	0.399505	0.330071	1.21036	0.22614	0.381136	chr13	51579851	51584264	+	nkx6.2	NK6 homeobox 2	ENSDARG00000104735.2	565782	ZDB-GENE-070626-1	Entrez gene ID import through exact transcript match from gffcompare and abbreviation match	Ens99 gene ID import through exact transcript match from gffcompare and abbreviation match
15535	LL0000027030	3.97575	1.99902	1.65173	1.21026	0.226178	0.381176	chr1	57774454	57794376	+	si:dkey-1c7.2	si:dkey-1c7.2	ENSDARG00000104859.2	101883506	ZDB-GENE-121214-214	"exact transcript match; abbrev conflict, less than 50% gene coordinate overlap"	Ens99 gene ID import through exact transcript match from gffcompare and abbreviation match
15536	LL0000028335	384.076	-0.24072	0.198906	-1.21022	0.226196	0.381181	chr2	38055529	38066173	+	si:rp71-1g18.1	si:rp71-1g18.1	ENSDARG00000053792.6	559922	ZDB-GENE-030131-5470	Entrez gene ID import through exact transcript match from gffcompare and abbreviation match	Ens99 gene ID import through exact transcript match from gffcompare and abbreviation match
15537	LL0000012086	723.217	-0.355333	0.293633	-1.21013	0.22623	0.38119	chr24	20559009	20572170	+	hhatlb	"hedgehog acyltransferase like, b"	ENSDARG00000005139.11	792224	ZDB-GENE-050506-130	Entrez gene ID import through exact transcript match from gffcompare and abbreviation match	Ens99 gene ID import through exact transcript match from gffcompare and abbreviation match
15538	LL0000013507	3384.48	0.201082	0.166165	1.21013	0.226228	0.38119	chr20	218886	259965	+	lama4	"laminin, alpha 4"	ENSDARG00000020785.10	566796	ZDB-GENE-040724-213	Entrez gene ID import through exact transcript match from gffcompare and abbreviation match	Ens99 gene ID import through exact transcript match from gffcompare and abbreviation match
15539	LL0000029143	58.8659	0.531285	0.439132	1.20985	0.226335	0.381343	chr11	12009735	12051805	-	socs7	suppressor of cytokine signaling 7	ENSDARG00000077018.4	556903	ZDB-GENE-080204-125	Entrez gene ID import through exact transcript match from gffcompare and abbreviation match	Ens99 gene ID import through exact transcript match from gffcompare and abbreviation match
15540	LL0000011207	2.52481	-2.09496	1.73176	-1.20973	0.226382	0.381398	chr9	51265283	51271597	+	gcgb	glucagon b	ENSDARG00000040907.7	436584	ZDB-GENE-040712-2	Entrez gene ID import through exact transcript match from gffcompare and abbreviation match	Ens99 gene ID import through exact transcript match from gffcompare and abbreviation match
15541	LL0000025892	4.52334	-2.0245	1.67387	-1.20948	0.226479	0.381536	chr4	47302616	47305468	-	si:ch211-261d9.1	si:ch211-261d9.1	ENSDARG00000104932.2	103910728	ZDB-GENE-141211-41	geneAbbrevConflict; gffcompare transcript match; overlap gene coordinates >90%	Ens99 gene ID import through exact transcript match from gffcompare and abbreviation match
15542	LL0000032092	53.8551	0.48804	0.403551	1.20936	0.226523	0.381586	chr2	3106237	3158919	-	wnt3a	"wingless-type MMTV integration site family, member 3A"	ENSDARG00000058822.6	60632	ZDB-GENE-001106-1	Entrez gene ID import through exact transcript match from gffcompare and abbreviation match	Ens99 gene ID import through exact transcript match from gffcompare and abbreviation match
15543	LL0000040112	105.348	0.409831	0.338931	1.20919	0.226591	0.381675	chr11	23584954	23590970	-	ppp1r15b-1	see annotation note		100538163		geneAbbrevConflict; gffcompare transcript match; overlap gene coordinates >90%	no overlapping transcript based on gffcompare
15544	LL0000032306	754.888	0.184983	0.153001	1.20903	0.22665	0.38175	chr1	1850167	1854174	-	XLOC_000946			NA		No transcript match by gffcompare	no overlapping transcript based on gffcompare
15545	LL0000031967	8.4304	-1.17244	0.970243	-1.2084	0.226893	0.382086	chr5	68002994	68027032	-	wasf3a	WASP family member 3a	ENSDARG00000059466.7	562750	ZDB-GENE-060531-55	Entrez gene ID import through exact transcript match from gffcompare and abbreviation match	Ens99 gene ID import through exact transcript match from gffcompare and abbreviation match
15546	LL0000038684	62.03	0.533518	0.441499	1.20842	0.226884	0.382086	chr8	26432616	26450020	+	zgc:136971	zgc:136971	ENSDARG00000055970.6	678599	ZDB-GENE-060421-3674	Entrez gene ID import through exact transcript match from gffcompare and abbreviation match	Ens99 gene ID import through exact transcript match from gffcompare and abbreviation match
15547	LL0000039204	20.6613	0.72152	0.597087	1.2084	0.226893	0.382086	chr13	24679674	24688122	+	zgc:66426	zgc:66426 [Source:ZFIN;Acc:ZDB-GENE-040426-1639]	ENSDARG00000022007.9	393499	ZDB-GENE-040426-1639	Entrez gene ID import through exact transcript match from gffcompare and abbreviation match	Ens99 gene ID import through exact transcript match from gffcompare and abbreviation match
15548	LL0000001048	785.371	0.217379	0.179899	1.20834	0.226916	0.3821	chr14	460644	474282	-	ANKRD50	ankyrin repeat domain 50 [Source:HGNC Symbol;Acc:HGNC:29223]	ENSDARG00000045666.7	NA		No transcript match by gffcompare	Ens99 gene ID import through exact transcript match from gffcompare and abbreviation match
15549	LL0000025132	41.6461	-0.537865	0.445154	-1.20827	0.226945	0.382123	chr16	13888736	13906552	+	si:ch211-149k23.9	si:ch211-149k23.9	ENSDARG00000038052.8	798646	ZDB-GENE-100922-15	Entrez gene ID import through exact transcript match from gffcompare and abbreviation match	Ens99 gene ID import through exact transcript match from gffcompare and abbreviation match
15550	LL0000029359	256.028	-0.306381	0.253609	-1.20809	0.227014	0.382216	chr1	51066671	51082389	-	srd5a2a	"steroid-5-alpha-reductase, alpha polypeptide 2a"	ENSDARG00000043587.7	550398	ZDB-GENE-050417-199	Entrez gene ID import through exact transcript match from gffcompare and abbreviation match	Ens99 gene ID import through exact transcript match from gffcompare and abbreviation match
15551	LL0000013792	2.6615	2.35486	1.94946	1.20795	0.227066	0.382254	chr23	45937075	45955177	-	LO017850.1	mucolipin 3b [Source:NCBI gene;Acc:100001113]	ENSDARG00000102050.2	100001113		geneAbbrevConflict; gffcompare transcript match; overlap gene coordinates >90%	geneAbbrevConflict; gffcompare transcript match; overlap gene coordinates >90%
15552	LL0000027519	311.374	0.255809	0.211765	1.20798	0.227054	0.382254	chr7	17782436	17804471	+	si:dkey-28a3.2	si:dkey-28a3.2	ENSDARG00000104840.3	101884625	ZDB-GENE-141216-60	Entrez gene ID import through exact transcript match from gffcompare and abbreviation match	Ens99 gene ID import through exact transcript match from gffcompare and abbreviation match
15553	LL0000030827	107.437	-0.383095	0.317155	-1.20791	0.227081	0.382255	chr19	48389299	48408106	+	topaz1	testis and ovary specific PAZ domain containing 1	ENSDARG00000099801.2	101883830	ZDB-GENE-130117-1	Entrez gene ID import through exact transcript match from gffcompare and abbreviation match	Ens99 gene ID import through exact transcript match from gffcompare and abbreviation match
15554	LL0000002548	3.3248	-2.69492	2.23148	-1.20768	0.227169	0.382342	chr15	30021652	30129765	-	BX322555.4		ENSDARG00000097908.3	NA			Ens99 gene ID import through exact transcript match from gffcompare and abbreviation match
15555	LL0000016980	28.2389	0.647016	0.535759	1.20766	0.227177	0.382342	chr4	77077112	77101638	+	LOC110437726	zinc finger protein OZF-like		110437726		Entrez gene ID import through exact transcript match from gffcompare and abbreviation match	multiple overlapping gene/transcript annotations preventing unambiguous assignment of Ens99 gene ID
15556	LL0000018235	364.262	-0.266451	0.220632	-1.20767	0.227174	0.382342	chr3	56950023	56957566	+	LOC796453	protein FAM104A		796453		Entrez gene ID import through exact transcript match from gffcompare and abbreviation match	no overlapping transcript based on gffcompare
15557	LL0000009343	92.7943	-0.365555	0.302707	-1.20762	0.227194	0.382346	chr5	67390115	67441054	+	ebf2	EBF transcription factor 2	ENSDARG00000042525.7	30692	ZDB-GENE-990715-11	Entrez gene ID import through exact transcript match from gffcompare and abbreviation match	Ens99 gene ID import through exact transcript match from gffcompare and abbreviation match
15558	LL0000014963	3.80472	-1.65017	1.36658	-1.20751	0.227234	0.38239	chr8	24780406	24781025	-	LOC101884680	"uncharacterized LOC101884680,non-coding"		101884680		Entrez gene ID import through exact transcript match from gffcompare and abbreviation match	no overlapping transcript based on gffcompare
15559	LL0000028992	112.922	0.393545	0.325954	1.20737	0.227291	0.382461	chr23	19675780	19677933	+	smim4	small integral membrane protein 4	ENSDARG00000089921.4	100332503	ZDB-GENE-170130-1	Entrez gene ID import through exact transcript match from gffcompare and abbreviation match	Ens99 gene ID import through exact transcript match from gffcompare and abbreviation match
15560	LL0000009737	869.455	0.206073	0.170732	1.207	0.227433	0.382624	chr22	15911064	15957079	-	eps15l1a	epidermal growth factor receptor pathway substrate 15-like 1a	ENSDARG00000042670.10	568170	ZDB-GENE-060503-274	Entrez gene ID import through exact transcript match from gffcompare and abbreviation match	Ens99 gene ID import through exact transcript match from gffcompare and abbreviation match
15561	LL0000013718	106.592	0.34136	0.2828	1.20707	0.227404	0.382624	chr5	72377823	72383840	+	lman2la	"lectin, mannose-binding 2-like a"	ENSDARG00000102657.2	403038	ZDB-GENE-040715-4	Entrez gene ID import through exact transcript match from gffcompare and abbreviation match	Ens99 gene ID import through exact transcript match from gffcompare and abbreviation match
15562	LL0000017044	31.26	0.640992	0.531079	1.20696	0.227447	0.382624	chr4	54187901	54209451	-	LOC110437841	gastrula zinc finger protein XlCGF8.2DB-like		110437841		"partial transcript match; ""j"" class in gffcompare; abbreviation match"	no overlapping transcript based on gffcompare
15563	LL0000038816	30.6851	-0.585935	0.485454	-1.20698	0.227438	0.382624	chr8	22393904	22407982	-	zgc:158862	zgc:158862	ENSDARG00000068991.6	100009628	ZDB-GENE-070209-146	geneAbbrevConflict; gffcompare transcript match; overlap gene coordinates >90%	Ens99 gene ID import through exact transcript match from gffcompare and abbreviation match
15564	LL0000012994	9.69819	1.4404	1.19353	1.20684	0.227495	0.382681	chr7	8456999	8458462	+	jac4	jacalin 4	ENSDARG00000092352.3	795300	ZDB-GENE-030131-8643	Entrez gene ID import through exact transcript match from gffcompare and abbreviation match	Ens99 gene ID import through exact transcript match from gffcompare and abbreviation match
15565	LL0000037094	6.52892	1.28967	1.06881	1.20664	0.227571	0.382785	chr7	74123394	74125196	+	XLOC_038084			NA		No transcript match by gffcompare	no overlapping transcript based on gffcompare
15566	LL0000005197	19.9295	0.69747	0.578073	1.20654	0.227608	0.382822	chr20	30610547	30615570	-	ccr6a	chemokine (C-C motif) receptor 6a	ENSDARG00000087474.5	558616	ZDB-GENE-040625-126	Entrez gene ID import through exact transcript match from gffcompare and abbreviation match	Ens99 gene ID import through exact transcript match from gffcompare and abbreviation match
15567	LL0000021467	332.19	-0.243057	0.201472	-1.20641	0.22766	0.382884	chr2	9755365	9780458	+	pcyt1aa	"phosphate cytidylyltransferase 1, choline, alpha a"	ENSDARG00000011233.9	550327	ZDB-GENE-050417-108	Entrez gene ID import through exact transcript match from gffcompare and abbreviation match	Ens99 gene ID import through exact transcript match from gffcompare and abbreviation match
15568	LL0000003102	3.87889	1.71555	1.42246	1.20605	0.2278	0.383071	chr18	19025989	19033213	+	BX548060.1		ENSDARG00000096256.2	NA			Ens99 gene ID import through exact transcript match from gffcompare and abbreviation match
15569	LL0000021845	20.745	-0.863627	0.716062	-1.20608	0.227787	0.383071	chr20	43395839	43403699	+	pimr138	"Pim proto-oncogene, serine/threonine kinase, related 138"	ENSDARG00000041550.9	560061	ZDB-GENE-041014-153	Entrez gene ID import through exact transcript match from gffcompare and abbreviation match	Ens99 gene ID import through exact transcript match from gffcompare and abbreviation match
15570	LL0000020163	37.1346	-0.619698	0.514073	-1.20547	0.228023	0.383376	chr19	10396042	10408029	+	necap1	NECAP endocytosis associated 1	ENSDARG00000020798.11	393695	ZDB-GENE-040426-1682	Entrez gene ID import through exact transcript match from gffcompare and abbreviation match	Ens99 gene ID import through exact transcript match from gffcompare and abbreviation match
15571	LL0000037579	47.9178	-0.482258	0.400054	-1.20548	0.228017	0.383376	chr9	35010535	35012322	-	XLOC_041857			NA		No transcript match by gffcompare	no overlapping transcript based on gffcompare
15572	LL0000039418	132.908	0.338623	0.280907	1.20546	0.228025	0.383376	chr4	49107100	49119557	-	znf1036	zinc finger protein 1036	ENSDARG00000094443.3	101884866	ZDB-GENE-110913-155	"Partial transcript match; ""c"" classification in gffcompare"	Ens99 gene ID import through exact transcript match from gffcompare and abbreviation match
15573	LL0000022809	464.056	-0.260982	0.216525	-1.20532	0.22808	0.383418	chr16	53278406	53302453	+	ptdss1a	phosphatidylserine synthase 1a	ENSDARG00000012588.10	393931	ZDB-GENE-040426-837	Entrez gene ID import through exact transcript match from gffcompare and abbreviation match	Ens99 gene ID import through exact transcript match from gffcompare and abbreviation match
15574	LL0000038686	18.5736	-0.725304	0.601746	-1.20533	0.228075	0.383418	chr1	40140498	40146782	+	zgc:152658	zgc:152658	ENSDARG00000018587.9	767632	ZDB-GENE-060929-68	Entrez gene ID import through exact transcript match from gffcompare and abbreviation match	Ens99 gene ID import through exact transcript match from gffcompare and abbreviation match
15575	LL0000019425	96.8549	0.453847	0.376586	1.20516	0.22814	0.383446	chr13	31644498	31681951	+	mnat1	MNAT1 component of CDK activating kinase	ENSDARG00000002077.8	450080	ZDB-GENE-041010-203	Entrez gene ID import through exact transcript match from gffcompare and abbreviation match	Ens99 gene ID import through exact transcript match from gffcompare and abbreviation match
15576	LL0000033960	98.4232	-0.365954	0.303646	-1.2052	0.228125	0.383446	chr19	22020688	22024721	+	XLOC_014155			NA		No transcript match by gffcompare	no overlapping transcript based on gffcompare
15577	LL0000039932	60.9396	-1.98524	1.64728	-1.20517	0.228139	0.383446	chr5	35382723	35391600	+	LOC101886116	uncharacterized LOC101886116		101886116		"partial transcript match; ""j"" class in gffcompare; abbreviation match"	no overlapping transcript based on gffcompare
15578	LL0000003716	6.6125	-1.93931	1.60934	-1.20504	0.22819	0.383488	chr14	34490445	34497724	+	BX927327.1		ENSDARG00000105311.2	553976		geneAbbrevConflict; gffcompare transcript match; overlap gene coordinates >90%	Ens99 gene ID import through exact transcript match from gffcompare and abbreviation match
15579	LL0000026866	186.262	-0.290597	0.241163	-1.20498	0.228209	0.383488	chr4	77141970	77150123	+	si:dkey-172k15.11	si:dkey-172k15.11	ENSDARG00000102027.3	NA	ZDB-GENE-161017-10	No transcript match by gffcompare	Ens99 gene ID import through exact transcript match from gffcompare and abbreviation match
15580	LL0000030572	10.0275	1.00737	0.835999	1.20499	0.228206	0.383488	chr3	57268351	57323496	+	TMEM235 (1 of many)	transmembrane protein 235 [Source:HGNC Symbol;Acc:HGNC:27563]	ENSDARG00000109643.1	NA			geneAbbrevConflict; gffcompare transcript match; overlap gene coordinates >90%
15581	LL0000031207	213.855	0.394868	0.327754	1.20477	0.228292	0.383603	chr12	30033176	30043941	-	trub1	TruB pseudouridine (psi) synthase family member 1	ENSDARG00000053805.7	556642	ZDB-GENE-080723-73	Entrez gene ID import through exact transcript match from gffcompare and abbreviation match	Ens99 gene ID import through exact transcript match from gffcompare and abbreviation match
15582	LL0000024177	14.5479	-1.11158	0.922801	-1.20457	0.22837	0.383709	chr23	13123977	13336207	+	samd10b	sterile alpha motif domain containing 10b	ENSDARG00000094377.2	100147927	ZDB-GENE-090312-179	Entrez gene ID import through exact transcript match from gffcompare and abbreviation match	Ens99 gene ID import through exact transcript match from gffcompare and abbreviation match
15583	LL0000002835	73.2141	0.511696	0.424984	1.20404	0.228575	0.38403	chr20	19779299	19788922	+	BX510657.1	si:ch211-142k18.1 [Source:NCBI gene;Acc:100270729]	ENSDARG00000093899.4	100270729		geneAbbrevConflict; gffcompare transcript match; overlap gene coordinates >90%	Ens99 gene ID import through exact transcript match from gffcompare and abbreviation match
15584	LL0000022421	80.6135	-0.399646	0.331937	-1.20398	0.228597	0.384041	chr15	20204625	20233105	-	ppp1r14ab	"protein phosphatase 1, regulatory (inhibitor) subunit 14Ab"	ENSDARG00000017710.9	393783	ZDB-GENE-040426-1783	Entrez gene ID import through exact transcript match from gffcompare and abbreviation match	Ens99 gene ID import through exact transcript match from gffcompare and abbreviation match
15585	LL0000030022	175.806	0.267929	0.222554	1.20388	0.228635	0.384081	chr9	27740968	27749936	-	tbccd1	TBCC domain containing 1	ENSDARG00000056886.5	100037389	ZDB-GENE-041210-222	Entrez gene ID import through exact transcript match from gffcompare and abbreviation match	Ens99 gene ID import through exact transcript match from gffcompare and abbreviation match
15586	LL0000013353	3.04198	-2.36678	1.96621	-1.20372	0.228696	0.384134	chr16	52664871	52670122	+	klf10	Kruppel-like factor 10		103908991	ZDB-GENE-030131-2991	Entrez gene ID import through exact transcript match from gffcompare and abbreviation match	no overlapping transcript based on gffcompare
15587	LL0000031674	352.511	0.460662	0.382693	1.20374	0.228692	0.384134	chr13	24231327	24263682	-	urb2	URB2 ribosome biogenesis homolog	ENSDARG00000003217.12	570267	ZDB-GENE-030131-2621	Entrez gene ID import through exact transcript match from gffcompare and abbreviation match	Ens99 gene ID import through exact transcript match from gffcompare and abbreviation match
15588	LL0000015521	12.6407	0.907176	0.753715	1.20361	0.228742	0.384161	chr16	7684428	7687115	-	LOC103908896	"uncharacterized LOC103908896,non-coding"		103908896		Entrez gene ID import through exact transcript match from gffcompare and abbreviation match	no overlapping transcript based on gffcompare
15589	LL0000016099	3.7042	-2.2333	1.85548	-1.20362	0.228736	0.384161	chr6	18251585	18255609	+	LOC103911227	"uncharacterized LOC103911227,non-coding"		103911227		Entrez gene ID import through exact transcript match from gffcompare and abbreviation match	multiple overlapping gene/transcript annotations preventing unambiguous assignment of Ens99 gene ID
15590	LL0000022746	2.68617	2.41735	2.00856	1.20352	0.228774	0.384191	chr19	7111779	7144585	-	psmb13a	proteasome 20S subunit beta 13a	ENSDARG00000001656.10	64280	ZDB-GENE-001208-2	Ens99 gene ID import through exact transcript match from gffcompare; abbrev conflict matches ZFIN alias	Ens99 gene ID import through exact transcript match from gffcompare and abbreviation match
15591	LL0000017338	178.633	-0.372507	0.309538	-1.20343	0.228811	0.384224	chr24	35774521	35781833	-	LOC110438360	uncharacterized LOC110438360		110438360		Entrez gene ID import through exact transcript match from gffcompare and abbreviation match	no overlapping transcript based on gffcompare
15592	LL0000039563	445.074	-0.253412	0.210581	-1.2034	0.228823	0.384224	chr18	16924865	16937130	-	znf143b	zinc finger protein 143b	ENSDARG00000041581.9	393954	ZDB-GENE-040426-1586	Entrez gene ID import through exact transcript match from gffcompare and abbreviation match	Ens99 gene ID import through exact transcript match from gffcompare and abbreviation match
15593	LL0000006694	1.97474	2.47547	2.05733	1.20325	0.228881	0.384227	chr9	44849158	44850663	-	CR513785.1		ENSDARG00000093648.2	NA		No transcript match by gffcompare	Ens99 gene ID import through exact transcript match from gffcompare and abbreviation match
15594	LL0000020456	695.411	-0.269458	0.223943	-1.20324	0.228884	0.384227	chr17	51682429	51720803	+	nol10	nucleolar protein 10	ENSDARG00000020077.9	393206	ZDB-GENE-040426-764	Entrez gene ID import through exact transcript match from gffcompare and abbreviation match	Ens99 gene ID import through exact transcript match from gffcompare and abbreviation match
15595	LL0000028730	1871.65	0.203625	0.169218	1.20333	0.22885	0.384227	chr5	58455049	58483036	+	slc37a2	solute carrier family 37 member 2	ENSDARG00000023394.9	406287	ZDB-GENE-040426-1949	Entrez gene ID import through exact transcript match from gffcompare and abbreviation match	Ens99 gene ID import through exact transcript match from gffcompare and abbreviation match
15596	LL0000031642	76.8245	-0.467188	0.388267	-1.20327	0.228874	0.384227	chr8	31230423	31254370	+	unm_hu7912	un-named hu7912	ENSDARG00000076873.4	799850	ZDB-GENE-120727-20	Entrez gene ID import through exact transcript match from gffcompare and abbreviation match	Ens99 gene ID import through exact transcript match from gffcompare and abbreviation match
15597	LL0000018893	115.226	-0.407787	0.338972	-1.20301	0.228972	0.384351	chr1	57370894	57383581	+	metrnlb	"meteorin like, glial cell differentiation regulator b"	ENSDARG00000007289.9	100006599	ZDB-GENE-121214-223	Ens99 gene ID import through exact transcript match from gffcompare; abbrev conflict matches ZFIN alias	Ens99 gene ID import through exact transcript match from gffcompare and abbreviation match
15598	LL0000038200	9.56215	1.06369	0.884376	1.20275	0.229072	0.384493	chrUn_KZ116059v1	14180	17647	-	XLOC_044281			NA		No transcript match by gffcompare	no overlapping transcript based on gffcompare
15599	LL0000003444	2.19971	-2.58538	2.14967	-1.20269	0.229096	0.38451	chr9	36794384	36797834	+	BX664716.1		ENSDARG00000093486.3	NA		No transcript match by gffcompare	geneAbbrevConflict; gffcompare transcript match; overlap gene coordinates >90%
15600	LL0000024661	249.508	-0.247908	0.206142	-1.20261	0.229128	0.384539	chr2	354424	364839	-	sharpin	SHANK-associated RH domain interacting protein	ENSDARG00000076995.5	793673	ZDB-GENE-101223-1	Entrez gene ID import through exact transcript match from gffcompare and abbreviation match	Ens99 gene ID import through exact transcript match from gffcompare and abbreviation match
15601	LL0000030317	389.184	0.3305	0.27484	1.20252	0.229164	0.384574	chr22	10771115	10774735	-	timm13	translocase of inner mitochondrial membrane 13 homolog (yeast)	ENSDARG00000058297.6	436738	ZDB-GENE-040718-167	Entrez gene ID import through exact transcript match from gffcompare and abbreviation match	Ens99 gene ID import through exact transcript match from gffcompare and abbreviation match
15602	LL0000015158	98.3167	0.381365	0.317165	1.20242	0.229201	0.384612	chr18	17781257	17785615	-	LOC101885646	"uncharacterized LOC101885646,non-coding"		101885646		Entrez gene ID import through exact transcript match from gffcompare and abbreviation match	no overlapping transcript based on gffcompare
15603	LL0000006323	17.792	-0.871963	0.725221	-1.20234	0.229232	0.384638	chr8	27203373	27206922	-	CR376741.1		ENSDARG00000095393.3	NA		No transcript match by gffcompare	Ens99 gene ID import through exact transcript match from gffcompare and abbreviation match
15604	LL0000016490	21.1101	0.732907	0.609586	1.2023	0.229246	0.384638	chr23	5045825	5052909	-	LOC108181471	"uncharacterized LOC108181471,non-coding"		108181471		Entrez gene ID import through exact transcript match from gffcompare and abbreviation match	no overlapping transcript based on gffcompare
15605	LL0000039535	113.692	-0.314005	0.261187	-1.20222	0.229276	0.384664	chr22	1734180	1741822	+	znf1159	zinc finger protein 1159	ENSDARG00000101955.2	100034458	ZDB-GENE-050208-794	Entrez gene ID import through exact transcript match from gffcompare and abbreviation match	Ens99 gene ID import through exact transcript match from gffcompare and abbreviation match
15606	LL0000028559	571.912	0.194475	0.161815	1.20184	0.229427	0.384893	chr7	39537790	39552354	-	slc22a18	solute carrier family 22 member 18	ENSDARG00000052271.8	559752	ZDB-GENE-051120-165	Entrez gene ID import through exact transcript match from gffcompare and abbreviation match	Ens99 gene ID import through exact transcript match from gffcompare and abbreviation match
15607	LL0000026236	66.9066	0.536641	0.44658	1.20167	0.229492	0.384977	chr15	606457	617797	-	si:ch73-144d13.7	si:ch73-144d13.7	ENSDARG00000096828.2	555336	ZDB-GENE-131127-29	Entrez gene ID import through exact transcript match from gffcompare and abbreviation match	Ens99 gene ID import through exact transcript match from gffcompare and abbreviation match
15608	LL0000038732	4.68205	1.84682	1.537	1.20158	0.229526	0.385004	chr11	43751204	43808324	+	zgc:153431	zgc:153431	ENSDARG00000103608.2	751687	ZDB-GENE-060825-281	Entrez gene ID import through exact transcript match from gffcompare and abbreviation match	Ens99 gene ID import through exact transcript match from gffcompare and abbreviation match
15609	LL0000038887	5.06299	1.66276	1.38385	1.20155	0.229538	0.385004	chr15	44184367	44189634	+	zgc:165514	zgc:165514	ENSDARG00000076214.3	449909	ZDB-GENE-041008-169	Entrez gene ID import through exact transcript match from gffcompare and abbreviation match	Ens99 gene ID import through exact transcript match from gffcompare and abbreviation match
15610	LL0000017500	13.422	1.33389	1.1103	1.20138	0.229603	0.385088	chr8	34473062	34475807	-	LOC110438824	"uncharacterized LOC110438824,non-coding"		108190972		geneAbbrevConflict; gffcompare transcript match; overlap gene coordinates >90%	no overlapping transcript based on gffcompare
15611	LL0000002117	86.9912	-0.511528	0.425918	-1.201	0.229751	0.385297	chr3	6894595	6903995	-	BX000701.1	zinc finger protein 501-like [Source:NCBI gene;Acc:101882267]	ENSDARG00000099172.2	101882267		geneAbbrevConflict; gffcompare transcript match; overlap gene coordinates >90%	Ens99 gene ID import through exact transcript match from gffcompare and abbreviation match
15612	LL0000004347	812.38	0.352489	0.2935	1.20099	0.229757	0.385297	chr12	45339286	45349913	-	CABZ01068367.1	uncharacterized LOC100332446 [Source:NCBI gene;Acc:100332446]	ENSDARG00000109276.1	100332446		geneAbbrevConflict; gffcompare transcript match; overlap gene coordinates >90%	Ens99 gene ID import through exact transcript match from gffcompare and abbreviation match
15613	LL0000027931	51.6877	-0.455256	0.379088	-1.20093	0.22978	0.385311	chr15	807897	814805	+	si:dkey-7i4.8	si:dkey-7i4.8	ENSDARG00000098032.4	NA	ZDB-GENE-131120-136		Ens99 gene ID import through exact transcript match from gffcompare and abbreviation match
15614	LL0000031300	199.489	-0.278712	0.232115	-1.20075	0.229848	0.385401	chr5	35421766	35456269	-	ttc33	tetratricopeptide repeat domain 33	ENSDARG00000035406.5	436995	ZDB-GENE-040718-480	Entrez gene ID import through exact transcript match from gffcompare and abbreviation match	Ens99 gene ID import through exact transcript match from gffcompare and abbreviation match
15615	LL0000015777	2.51638	2.31684	1.92961	1.20068	0.229875	0.385422	chr2	21207260	21208108	-	LOC103910040	"uncharacterized LOC103910040,non-coding"		103910040		Entrez gene ID import through exact transcript match from gffcompare and abbreviation match	multiple overlapping gene/transcript annotations preventing unambiguous assignment of Ens99 gene ID
15616	LL0000010157	962.737	0.259481	0.216186	1.20027	0.230035	0.385666	chr14	353099	451555	-	FAT4	FAT atypical cadherin 4 [Source:NCBI gene;Acc:101882648]	ENSDARG00000105285.2	101882648			geneAbbrevConflict; gffcompare transcript match; overlap gene coordinates >90%
15617	LL0000024547	11.9413	1.14402	0.953475	1.19984	0.2302	0.385917	chr10	44581378	44672402	+	sez6l	seizure related 6 homolog (mouse)-like	ENSDARG00000100594.2	100331987	ZDB-GENE-091204-162	geneAbbrevConflict; gffcompare transcript match; overlap gene coordinates >90%	Ens99 gene ID import through exact transcript match from gffcompare and abbreviation match
15618	LL0000001398	5175.32	-0.139059	0.115909	-1.19973	0.230246	0.385969	chr9	48043162	48077034	-	arpc2	"actin related protein 2/3 complex, subunit 2"	ENSDARG00000075989.4	327068	ZDB-GENE-030131-5276	Entrez gene ID import through exact transcript match from gffcompare and abbreviation match	Ens99 gene ID import through exact transcript match from gffcompare and abbreviation match
15619	LL0000010505	53.6313	0.515396	0.42977	1.19924	0.230436	0.386263	chr10	21913105	21955231	-	FO744833.2	poly [ADP-ribose] polymerase 14 [Source:NCBI gene;Acc:562648]	ENSDARG00000112454.1	562648			Ens99 gene ID import through exact transcript match from gffcompare and abbreviation match
15620	LL0000031178	18.9808	0.90124	0.751536	1.1992	0.230451	0.386264	chr24	5840258	5873764	+	trpc1	"transient receptor potential cation channel, subfamily C, member 1"	ENSDARG00000061203.7	570841	ZDB-GENE-070830-1	Entrez gene ID import through exact transcript match from gffcompare and abbreviation match	Ens99 gene ID import through exact transcript match from gffcompare and abbreviation match
15621	LL0000021581	1231.19	-0.238696	0.199061	-1.19911	0.230484	0.386265	chr25	7346751	7420900	+	peak1	pseudopodium-enriched atypical kinase 1	ENSDARG00000079756.5	565111	ZDB-GENE-100422-1	Entrez gene ID import through exact transcript match from gffcompare and abbreviation match	Ens99 gene ID import through exact transcript match from gffcompare and abbreviation match
15622	LL0000021985	716.739	0.182017	0.151788	1.19916	0.230467	0.386265	chr16	9726038	9761973	+	pip5k1ab	"phosphatidylinositol-4-phosphate 5-kinase, type I, alpha, b"	ENSDARG00000024642.10	492549	ZDB-GENE-041111-123	Entrez gene ID import through exact transcript match from gffcompare and abbreviation match	Ens99 gene ID import through exact transcript match from gffcompare and abbreviation match
15623	LL0000030009	195.426	0.301162	0.251161	1.19908	0.230496	0.386265	chr8	23658626	23670666	+	tbc1d25	"TBC1 domain family, member 25"	ENSDARG00000075333.4	556338	ZDB-GENE-041111-25	Entrez gene ID import through exact transcript match from gffcompare and abbreviation match	Ens99 gene ID import through exact transcript match from gffcompare and abbreviation match
15624	LL0000002763	64.8362	-0.496266	0.41396	-1.19883	0.230596	0.386366	chr4	11762097	11773798	+	BX465862.2		ENSDARG00000093427.3	101883322		"exact transcript match; abbrev conflict, less than 50% gene coordinate overlap"	Ens99 gene ID import based on gene abbreviation ONLY; may conflict with gene coordinates
15625	LL0000006039	271.11	-0.443205	0.369708	-1.1988	0.230606	0.386366	chr16	20197641	20240293	+	colq	collagen-like tail subunit (single strand of homotrimer) of asymmetric acetylcholinesterase	ENSDARG00000019692.11	101886065	ZDB-GENE-110411-119	Entrez gene ID import through exact transcript match from gffcompare and abbreviation match	Ens99 gene ID import through exact transcript match from gffcompare and abbreviation match
15626	LL0000030141	174.966	-0.318023	0.265287	-1.19879	0.230609	0.386366	chr6	18553807	18560757	-	tefm	"transcription elongation factor, mitochondrial"	ENSDARG00000100548.2	566236	ZDB-GENE-060825-345	Entrez gene ID import through exact transcript match from gffcompare and abbreviation match	Ens99 gene ID import through exact transcript match from gffcompare and abbreviation match
15627	LL0000036566	5.97843	-1.59894	1.33381	-1.19878	0.230615	0.386366	chr5	23822590	23825728	+	XLOC_033631			NA		No transcript match by gffcompare	no overlapping transcript based on gffcompare
15628	LL0000006380	21.3953	-0.848763	0.708171	-1.19853	0.230712	0.386478	chr24	20061677	20062426	+	CR381686.3		ENSDARG00000096080.2	103909751		"exact transcript match; abbrev conflict, less than 50% gene coordinate overlap"	Ens99 gene ID import through exact transcript match from gffcompare and abbreviation match
15629	LL0000013903	96.9628	0.507658	0.423556	1.19856	0.230698	0.386478	chr24	10310002	10345138	+	LOC100001665	fibrous sheath CABYR-binding protein-like		100001665		Entrez gene ID import through exact transcript match from gffcompare and abbreviation match	multiple overlapping gene/transcript annotations preventing unambiguous assignment of Ens99 gene ID
15630	LL0000034224	13.2988	0.902297	0.752883	1.19846	0.23074	0.3865	chr2	49346744	49349377	+	XLOC_016045			NA		No transcript match by gffcompare	no overlapping transcript based on gffcompare
15631	LL0000004875	6163.16	-0.223422	0.186469	-1.19818	0.230848	0.386657	chr18	36664596	36734173	+	capn12	calpain 12	ENSDARG00000010758.11	799247	ZDB-GENE-050419-245	Entrez gene ID import through exact transcript match from gffcompare and abbreviation match	Ens99 gene ID import through exact transcript match from gffcompare and abbreviation match
15632	LL0000003724	30.7073	-0.769274	0.642131	-1.198	0.230916	0.386705	chr4	46771835	46792139	+	BX927336.3		ENSDARG00000102848.2	NA			Ens99 gene ID import through exact transcript match from gffcompare and abbreviation match
15633	LL0000009092	482.967	0.216239	0.18049	1.19806	0.230893	0.386705	chr3	24511931	24522642	+	dnal4a	"dynein, axonemal, light chain 4a"	ENSDARG00000031116.8	445209	ZDB-GENE-040801-122	Entrez gene ID import through exact transcript match from gffcompare and abbreviation match	Ens99 gene ID import through exact transcript match from gffcompare and abbreviation match
15634	LL0000031501	784.608	0.171649	0.143281	1.19799	0.230921	0.386705	chr3	23581614	23596893	-	ube2z	ubiquitin-conjugating enzyme E2Z	ENSDARG00000029215.10	436602	ZDB-GENE-040718-15	Entrez gene ID import through exact transcript match from gffcompare and abbreviation match	Ens99 gene ID import through exact transcript match from gffcompare and abbreviation match
15635	LL0000015813	4.1871	-1.47978	1.23527	-1.19794	0.23094	0.386712	chr3	26285210	26287008	+	LOC103910250	"uncharacterized LOC103910250,non-coding"		103910250		Entrez gene ID import through exact transcript match from gffcompare and abbreviation match	no overlapping transcript based on gffcompare
15636	LL0000026145	22.1262	-0.807205	0.674045	-1.19755	0.231091	0.38694	chr4	62431132	62470494	+	si:ch211-79g12.1	si:ch211-79g12.1	ENSDARG00000116692.1	NA	ZDB-GENE-110914-69	No transcript match by gffcompare	Ens99 gene ID import through exact transcript match from gffcompare and abbreviation match
15637	LL0000029732	2.99176	2.34439	1.9582	1.19721	0.231224	0.387137	chr25	19578048	19585010	-	sycp3	synaptonemal complex protein 3	ENSDARG00000013438.9	678602	ZDB-GENE-040910-2	Entrez gene ID import through exact transcript match from gffcompare and abbreviation match	Ens99 gene ID import through exact transcript match from gffcompare and abbreviation match
15638	LL0000003493	286.749	0.242171	0.2023	1.19709	0.231272	0.387169	chr3	15618076	15625708	-	BX682550.1		ENSDARG00000090026.4	101882898		geneAbbrevConflict; gffcompare transcript match; overlap gene coordinates >50%	Ens99 gene ID import through exact transcript match from gffcompare and abbreviation match
15639	LL0000005423	416.358	-0.263963	0.220498	-1.19712	0.231258	0.387169	chr25	19753890	19869495	+	celsr1b	cadherin EGF LAG seven-pass G-type receptor 1b	ENSDARG00000058259.6	556520	ZDB-GENE-050823-4	Entrez gene ID import through exact transcript match from gffcompare and abbreviation match	Ens99 gene ID import through exact transcript match from gffcompare and abbreviation match
15640	LL0000038296	954.122	-0.240733	0.201106	-1.19705	0.231288	0.387171	chr19	31875122	31901654	-	zbtb10	zinc finger and BTB domain containing 10	ENSDARG00000077101.5	566269	ZDB-GENE-030429-10	Entrez gene ID import through exact transcript match from gffcompare and abbreviation match	Ens99 gene ID import through exact transcript match from gffcompare and abbreviation match
15641	LL0000030065	37.4071	0.701574	0.58612	1.19698	0.231314	0.38719	chr3	21240594	21242460	-	tcap	titin-cap (telethonin)	ENSDARG00000007344.8	556258	ZDB-GENE-070501-5	Entrez gene ID import through exact transcript match from gffcompare and abbreviation match	Ens99 gene ID import through exact transcript match from gffcompare and abbreviation match
15642	LL0000022661	759.982	0.251307	0.209961	1.19693	0.231335	0.387201	chr2	45655294	45663945	-	prpf38b	pre-mRNA processing factor 38B	ENSDARG00000053101.6	406810	ZDB-GENE-040426-2878	Entrez gene ID import through exact transcript match from gffcompare and abbreviation match	Ens99 gene ID import through exact transcript match from gffcompare and abbreviation match
15643	LL0000016394	4.66377	1.9074	1.59367	1.19685	0.231363	0.387223	chr2	45273960	45281117	+	LOC108180065	"uncharacterized LOC108180065,non-coding"		103910115		geneAbbrevConflict; gffcompare transcript match; overlap gene coordinates >90%	no overlapping transcript based on gffcompare
15644	LL0000029795	20.3004	-0.89051	0.744269	-1.19649	0.231506	0.387436	chr25	4226040	4313699	-	syt7a	synaptotagmin VIIa	ENSDARG00000063568.7	561429	ZDB-GENE-090601-5	"partial transcript match; ""j"" class in gffcompare; abbreviation match"	Ens99 gene ID import through exact transcript match from gffcompare and abbreviation match
15645	LL0000028710	73.7502	-0.449757	0.375914	-1.19644	0.231526	0.387445	chr8	1187647	1207576	+	slc35d2	solute carrier family 35 member D2	ENSDARG00000089837.3	100534928	ZDB-GENE-080125-1	Entrez gene ID import through exact transcript match from gffcompare and abbreviation match	Ens99 gene ID import through exact transcript match from gffcompare and abbreviation match
15646	LL0000010496	9.52128	1.18746	0.99258	1.19634	0.231565	0.387486	chr16	43350502	43359787	-	FO704821.1	zmp:0000000930 [Source:NCBI gene;Acc:100151586]	ENSDARG00000113257.1	100151586		geneAbbrevConflict; gffcompare transcript match; overlap gene coordinates >90%	Ens99 gene ID import through exact transcript match from gffcompare and abbreviation match
15647	LL0000001134	1331.22	0.183282	0.153226	1.19616	0.231634	0.387559	chr22	22171343	22231882	-	ap3d1	adaptor related protein complex 3 subunit delta 1	ENSDARG00000071424.6	563359	ZDB-GENE-050208-437	Entrez gene ID import through exact transcript match from gffcompare and abbreviation match	Ens99 gene ID import through exact transcript match from gffcompare and abbreviation match
15648	LL0000015947	9.61396	-1.34475	1.12423	-1.19615	0.231638	0.387559	chr4	45389673	45399564	+	LOC103910668	"uncharacterized LOC103910668,non-coding"		103910668		Entrez gene ID import through exact transcript match from gffcompare and abbreviation match	multiple overlapping gene/transcript annotations preventing unambiguous assignment of Ens99 gene ID
15649	LL0000011710	129.047	-0.424123	0.354637	-1.19594	0.231722	0.387671	chr14	44777478	44790817	-	grhpra	glyoxylate reductase/hydroxypyruvate reductase a	ENSDARG00000068264.6	497183	ZDB-GENE-040724-230	Entrez gene ID import through exact transcript match from gffcompare and abbreviation match	Ens99 gene ID import through exact transcript match from gffcompare and abbreviation match
15650	LL0000029742	29.9773	0.652394	0.545525	1.1959	0.231735	0.387671	chr19	30990129	30997794	+	sync	"syncoilin, intermediate filament protein"	ENSDARG00000035944.8	100034635	ZDB-GENE-060503-747	Entrez gene ID import through exact transcript match from gffcompare and abbreviation match	Ens99 gene ID import through exact transcript match from gffcompare and abbreviation match
15651	LL0000028810	2.60766	2.05958	1.72238	1.19578	0.231783	0.387727	chr8	28467893	28477739	+	slc52a3	solute carrier family 52 member 3	ENSDARG00000042737.7	678609	ZDB-GENE-060421-4490	Entrez gene ID import through exact transcript match from gffcompare and abbreviation match	Ens99 gene ID import through exact transcript match from gffcompare and abbreviation match
15652	LL0000028658	22.5379	-0.669659	0.560044	-1.19573	0.231803	0.387736	chr3	40315383	40349735	+	slc29a4	solute carrier family 29 member 4	ENSDARG00000059690.7	559668	ZDB-GENE-070112-1932	Entrez gene ID import through exact transcript match from gffcompare and abbreviation match	Ens99 gene ID import through exact transcript match from gffcompare and abbreviation match
15653	LL0000005393	205.445	0.333594	0.279098	1.19526	0.231987	0.387994	chr4	18597162	18606573	-	CDPF1	si:ch211-239e6.4 [Source:ZFIN;Acc:ZDB-GENE-041210-170]	ENSDARG00000095705.5	563220	ZDB-GENE-041210-170	geneAbbrevConflict; gffcompare transcript match; overlap gene coordinates >90%	Ens99 gene ID import through exact transcript match from gffcompare and abbreviation match
15654	LL0000017557	13.3998	1.39222	1.16477	1.19528	0.231977	0.387994	chr3	46153166	46160852	+	LOC110439299	uncharacterized LOC110439299		110439299		Entrez gene ID import through exact transcript match from gffcompare and abbreviation match	no overlapping transcript based on gffcompare
15655	LL0000019745	1136.18	-0.204727	0.171289	-1.19521	0.232004	0.387996	chr1	16520015	16619858	+	mtus1b	microtubule associated tumor suppressor 1b	ENSDARG00000034105.7	557250	ZDB-GENE-070619-5	Entrez gene ID import through exact transcript match from gffcompare and abbreviation match	Ens99 gene ID import through exact transcript match from gffcompare and abbreviation match
15656	LL0000023853	1385.09	-0.18964	0.158683	-1.19508	0.232054	0.388006	chr20	33571312	33705230	-	rock2b	"rho-associated, coiled-coil containing protein kinase 2b"	ENSDARG00000096433.3	321070	ZDB-GENE-060125-2	Entrez gene ID import through exact transcript match from gffcompare and abbreviation match	Ens99 gene ID import through exact transcript match from gffcompare and abbreviation match
15657	LL0000030159	938.554	-0.180141	0.15073	-1.19512	0.23204	0.388006	chr16	34013345	34099782	+	tent5ba	terminal nucleotidyltransferase 5ba	ENSDARG00000039943.5	777768	ZDB-GENE-061110-129	Ens99 gene ID import through exact transcript match from gffcompare; abbrev conflict matches ZFIN alias	Ens99 gene ID import through exact transcript match from gffcompare and abbreviation match
15658	LL0000039599	264.76	0.284328	0.237915	1.19509	0.232054	0.388006	chr16	6727195	6748128	+	znf407	zinc finger protein 407	ENSDARG00000087536.5	101884678	ZDB-GENE-110411-123	"partial transcript match; ""j"" class in gffcompare; abbreviation match"	Ens99 gene ID import through exact transcript match from gffcompare and abbreviation match
15659	LL0000003084	7.67587	1.3042	1.09174	1.19461	0.23224	0.388292	chr2	23156047	23184952	+	BX548024.2		ENSDARG00000098052.2	103910044		geneAbbrevConflict; gffcompare transcript match; overlap gene coordinates >90%	Ens99 gene ID import through exact transcript match from gffcompare and abbreviation match
15660	LL0000019493	20.2567	-0.679236	0.568756	-1.19425	0.232381	0.388478	chr9	13682081	13713087	+	mpp4a	"membrane protein, palmitoylated 4a (MAGUK p55 subfamily member 4)"	ENSDARG00000058222.8	100535324	ZDB-GENE-070912-523	Entrez gene ID import through exact transcript match from gffcompare and abbreviation match	Ens99 gene ID import through exact transcript match from gffcompare and abbreviation match
15661	LL0000026761	198.237	0.328642	0.275179	1.19429	0.232366	0.388478	chr4	5364533	5371620	-	si:dkey-14d8.1	si:dkey-14d8.1	ENSDARG00000095332.4	558690	ZDB-GENE-041210-86	Entrez gene ID import through exact transcript match from gffcompare and abbreviation match	Ens99 gene ID import through exact transcript match from gffcompare and abbreviation match
15662	LL0000017349	198.183	0.653163	0.546948	1.1942	0.232401	0.388485	chr25	8432282	8445354	+	LOC110438378	mucin-2-like		110438378		Entrez gene ID import through exact transcript match from gffcompare and abbreviation match	multiple overlapping gene/transcript annotations preventing unambiguous assignment of Ens99 gene ID
15663	LL0000027084	45.8681	-0.636284	0.532828	-1.19416	0.232414	0.388485	chr2	24400725	24408324	-	si:dkey-208k22.6	si:dkey-208k22.6	ENSDARG00000061800.8	563081	ZDB-GENE-070912-433	Entrez gene ID import through exact transcript match from gffcompare and abbreviation match	Ens99 gene ID import through exact transcript match from gffcompare and abbreviation match
15664	LL0000004687	653.44	-0.20528	0.17192	-1.19405	0.23246	0.388537	chr2	58087744	58142910	-	CABZ01110881.1	NICASTRIN PRECURSOR	ENSDARG00000103284.2	494449		geneAbbrevConflict; gffcompare transcript match; overlap gene coordinates >90%	Ens99 gene ID import through exact transcript match from gffcompare and abbreviation match
15665	LL0000038750	193.413	0.37649	0.315328	1.19396	0.232492	0.388565	chr12	4306804	4317206	-	zgc:153760	zgc:153760	ENSDARG00000074666.4	767680	ZDB-GENE-060929-528	Entrez gene ID import through exact transcript match from gffcompare and abbreviation match	Ens99 gene ID import through exact transcript match from gffcompare and abbreviation match
15666	LL0000004962	37.4997	-0.543154	0.455032	-1.19366	0.23261	0.388738	chr4	14981854	14990926	+	cax1	cation/H+ exchanger protein 1	ENSDARG00000045601.5	560283	ZDB-GENE-030131-3044	Entrez gene ID import through exact transcript match from gffcompare and abbreviation match	Ens99 gene ID import through exact transcript match from gffcompare and abbreviation match
15667	LL0000018452	87.7254	-0.350237	0.293477	-1.1934	0.232711	0.388882	chr7	54651109	54655507	+	lto1	LTO1 maturation factor of ABCE1	ENSDARG00000104287.2	563810	ZDB-GENE-030729-33	Ens99 gene ID import through exact transcript match from gffcompare; abbrev conflict matches ZFIN alias	Ens99 gene ID import through exact transcript match from gffcompare and abbreviation match
15668	LL0000005666	17.1966	-0.80503	0.674688	-1.19319	0.232796	0.388976	chr1	11641314	11738573	+	chst12b	carbohydrate (chondroitin 4) sulfotransferase 12b	ENSDARG00000077198.5	797290	ZDB-GENE-090312-144	Entrez gene ID import through exact transcript match from gffcompare and abbreviation match	Ens99 gene ID import through exact transcript match from gffcompare and abbreviation match
15669	LL0000021613	299.572	0.245354	0.20563	1.19318	0.232797	0.388976	chr17	23926796	23935450	+	pex13	peroxisomal biogenesis factor 13	ENSDARG00000071037.4	393618	ZDB-GENE-040426-1544	Entrez gene ID import through exact transcript match from gffcompare and abbreviation match	Ens99 gene ID import through exact transcript match from gffcompare and abbreviation match
15670	LL0000019755	250.432	0.601152	0.503929	1.19293	0.232896	0.389092	chr25	8407892	8431535	+	muc5.2	mucin 5.2	ENSDARG00000058556.7	572172	ZDB-GENE-121108-1	Entrez gene ID import through exact transcript match from gffcompare and abbreviation match	Ens99 gene ID import through exact transcript match from gffcompare and abbreviation match
15671	LL0000025076	51.8135	0.743073	0.622879	1.19297	0.232883	0.389092	chr5	24262230	24270989	-	si:ch211-137i24.12	si:ch211-137i24.12	ENSDARG00000094537.4	100004856	ZDB-GENE-060526-36	Entrez gene ID import through exact transcript match from gffcompare and abbreviation match	Ens99 gene ID import through exact transcript match from gffcompare and abbreviation match
15672	LL0000028678	93.5345	-0.464667	0.389542	-1.19285	0.232927	0.389118	chr13	51966572	51973733	-	slc30a10	solute carrier family 30 member 10	ENSDARG00000103983.2	555724	ZDB-GENE-060608-2	Entrez gene ID import through exact transcript match from gffcompare and abbreviation match	Ens99 gene ID import through exact transcript match from gffcompare and abbreviation match
15673	LL0000009237	1018.71	0.260365	0.218279	1.19281	0.232945	0.389124	chr20	535425	559569	+	dse	dermatan sulfate epimerase	ENSDARG00000017988.11	568713	ZDB-GENE-041001-202	Entrez gene ID import through exact transcript match from gffcompare and abbreviation match	Ens99 gene ID import through exact transcript match from gffcompare and abbreviation match
15674	LL0000022794	26.6037	0.910435	0.763411	1.19259	0.233031	0.389242	chr10	8101332	8144017	+	pstpip2	proline-serine-threonine phosphatase interacting protein 2	ENSDARG00000089569.4	100537857	ZDB-GENE-091204-90	Entrez gene ID import through exact transcript match from gffcompare and abbreviation match	Ens99 gene ID import through exact transcript match from gffcompare and abbreviation match
15675	LL0000021116	16.5028	-1.16851	0.980699	-1.19151	0.233454	0.389924	chr18	6154788	6265533	+	otogl	otogelin-like	ENSDARG00000088750.5	555569	ZDB-GENE-050419-93	Entrez gene ID import through exact transcript match from gffcompare and abbreviation match	Ens99 gene ID import through exact transcript match from gffcompare and abbreviation match
15676	LL0000004540	264.062	-0.250761	0.210479	-1.19138	0.233504	0.389938	chr2	58738412	58743732	+	CABZ01083448.1	5' AMP ACTIVATED KINASE SUBUNIT BETA 2 AMPK SUBUNIT BETA 2	ENSDARG00000067817.5	100170795		geneAbbrevConflict; gffcompare transcript match; overlap gene coordinates >90%	Ens99 gene ID import through exact transcript match from gffcompare and abbreviation match
15677	LL0000025659	101.708	0.437112	0.366898	1.19137	0.233507	0.389938	chr12	30360184	30367008	+	si:ch211-225b10.3	si:ch211-225b10.3	ENSDARG00000020224.10	557041	ZDB-GENE-130531-53	Entrez gene ID import through exact transcript match from gffcompare and abbreviation match	Ens99 gene ID import through exact transcript match from gffcompare and abbreviation match
15678	LL0000031102	17.5518	-0.739019	0.620279	-1.19143	0.233485	0.389938	chr22	36692681	36716767	+	trim35-33	tripartite motif containing 35-33	ENSDARG00000060838.9	100002502	ZDB-GENE-081031-1	Entrez gene ID import through exact transcript match from gffcompare and abbreviation match	Ens99 gene ID import through exact transcript match from gffcompare and abbreviation match
15679	LL0000011341	699.454	-0.186141	0.156261	-1.19122	0.233567	0.390013	chr15	28431621	28480590	-	git1	G protein-coupled receptor kinase interacting ArfGAP 1	ENSDARG00000039489.9	568935	ZDB-GENE-100408-5	Entrez gene ID import through exact transcript match from gffcompare and abbreviation match	Ens99 gene ID import through exact transcript match from gffcompare and abbreviation match
15680	LL0000013200	20.6273	0.775142	0.650863	1.19094	0.233675	0.390151	chr1	31134942	31350148	-	kcnq5b	"potassium voltage-gated channel, KQT-like subfamily, member 5b"	ENSDARG00000069953.8	568646	ZDB-GENE-090312-178	Entrez gene ID import through exact transcript match from gffcompare and abbreviation match	Ens99 gene ID import through exact transcript match from gffcompare and abbreviation match
15681	LL0000030587	791.162	-0.223872	0.18798	-1.19093	0.23368	0.390151	chr5	60886039	60909655	+	tmem248	transmembrane protein 248	ENSDARG00000018825.9	541403	ZDB-GENE-050320-103	Entrez gene ID import through exact transcript match from gffcompare and abbreviation match	Ens99 gene ID import through exact transcript match from gffcompare and abbreviation match
15682	LL0000002129	246.299	0.343384	0.288387	1.19071	0.233768	0.390216	chr5	65174672	65178668	-	BX001023.1		ENSDARG00000098673.2	NA		No transcript match by gffcompare	Ens99 gene ID import through exact transcript match from gffcompare and abbreviation match
15683	LL0000002800	5.44142	-1.70138	1.42902	-1.19059	0.233814	0.390216	chr5	21274039	21285554	+	BX470224.1		ENSDARG00000092793.2	100536577		geneAbbrevConflict; gffcompare transcript match; overlap gene coordinates >90%	Ens99 gene ID import through exact transcript match from gffcompare and abbreviation match
15684	LL0000013113	23.7479	-0.792557	0.665669	-1.19062	0.233804	0.390216	chr4	10365248	10562174	+	kcnd2	"potassium voltage-gated channel, Shal-related subfamily, member 2"	ENSDARG00000032799.7	570188	ZDB-GENE-041210-70	Entrez gene ID import through exact transcript match from gffcompare and abbreviation match	Ens99 gene ID import through exact transcript match from gffcompare and abbreviation match
15685	LL0000017715	8.56033	-1.64013	1.37759	-1.19058	0.233818	0.390216	chr4	46838218	46887113	+	LOC110439515	"uncharacterized LOC110439515,non-coding"		110439515		Entrez gene ID import through exact transcript match from gffcompare and abbreviation match	multiple overlapping gene/transcript annotations preventing unambiguous assignment of Ens99 gene ID
15686	LL0000017889	3.10351	-1.93685	1.62671	-1.19066	0.233789	0.390216	chr1	53414042	53447060	+	LOC110439888	"uncharacterized LOC110439888,non-coding"		110439888		Entrez gene ID import through exact transcript match from gffcompare and abbreviation match	no overlapping transcript based on gffcompare
15687	LL0000018792	65.2808	-0.503956	0.42329	-1.19057	0.233823	0.390216	chr7	15736230	15788356	+	mctp2b	"multiple C2 domains, transmembrane 2b"	ENSDARG00000073970.5	562526	ZDB-GENE-050506-136	"partial transcript match; ""j"" class in gffcompare; abbreviation match"	Ens99 gene ID import through exact transcript match from gffcompare and abbreviation match
15688	LL0000021629	1175.19	-0.189172	0.158877	-1.19068	0.233778	0.390216	chr6	39661588	39666722	-	pfdn5	prefoldin 5	ENSDARG00000035043.7	568182	ZDB-GENE-030131-6858	Entrez gene ID import through exact transcript match from gffcompare and abbreviation match	Ens99 gene ID import through exact transcript match from gffcompare and abbreviation match
15689	LL0000002976	7.94695	1.28316	1.07796	1.19036	0.233906	0.390303	chr16	33752102	33756379	+	BX530064.2	si:ch211-232m19.4 [Source:NCBI gene;Acc:103908948]	ENSDARG00000093958.2	103908948		geneAbbrevConflict; gffcompare transcript match; overlap gene coordinates >50%	Ens99 gene ID import through exact transcript match from gffcompare and abbreviation match
15690	LL0000004029	394.342	-0.33936	0.285099	-1.19032	0.23392	0.390303	chr2	7663942	7666021	-	CABZ01021592.1		ENSDARG00000114516.1	568958		"partial transcript overlap; ""j"" class in gffcompare; no abbreviation match"	Ens99 gene ID import through exact transcript match from gffcompare and abbreviation match
15691	LL0000035064	3.76784	-1.87206	1.5727	-1.19035	0.233909	0.390303	chr23	16059484	16062739	+	XLOC_022277			NA		No transcript match by gffcompare	no overlapping transcript based on gffcompare
15692	LL0000002073	47.0983	-0.538286	0.452254	-1.19023	0.233956	0.39034	chr7	24520518	24527246	+	btr09	"bloodthirsty-related gene family, member 9"	ENSDARG00000054805.5	100170790	ZDB-GENE-080722-46	Entrez gene ID import through exact transcript match from gffcompare and abbreviation match	Ens99 gene ID import through exact transcript match from gffcompare and abbreviation match
15693	LL0000028293	51.8883	0.537286	0.451434	1.19018	0.233977	0.39035	chr4	42027617	42039794	-	si:dkeyp-85d8.5	si:dkeyp-85d8.5	ENSDARG00000103346.3	103910622	ZDB-GENE-110913-144		Ens99 gene ID import through exact transcript match from gffcompare and abbreviation match
15694	LL0000037385	5.97502	1.48	1.24388	1.18982	0.234118	0.390559	chr8	31428549	31431916	-	LOC101887043			101887043		geneAbbrevConflict; gffcompare transcript match; overlap gene coordinates >90%	no overlapping transcript based on gffcompare
15695	LL0000001170	120.399	-0.411911	0.346303	-1.18945	0.234261	0.390765	chr10	8629275	8631361	+	aplnrb	apelin receptor b	ENSDARG00000036670.8	565492	ZDB-GENE-050913-90	Entrez gene ID import through exact transcript match from gffcompare and abbreviation match	Ens99 gene ID import through exact transcript match from gffcompare and abbreviation match
15696	LL0000023386	28	0.602612	0.50664	1.18943	0.234271	0.390765	chr11	7261947	7274395	+	reep6	receptor accessory protein 6	ENSDARG00000087349.5	447918	ZDB-GENE-040912-98	Entrez gene ID import through exact transcript match from gffcompare and abbreviation match	Ens99 gene ID import through exact transcript match from gffcompare and abbreviation match
15697	LL0000022957	740.012	0.421665	0.354534	1.18935	0.234302	0.390792	chr1	28898945	28950366	-	pwp2h	PWP2 small subunit processome component	ENSDARG00000037109.8	266990	ZDB-GENE-021031-3	Entrez gene ID import through exact transcript match from gffcompare and abbreviation match	Ens99 gene ID import through exact transcript match from gffcompare and abbreviation match
15698	LL0000007600	18.7016	-0.701358	0.589784	-1.18918	0.23437	0.390875	chr24	10417365	10509462	+	CT573344.1	si:ch211-69l10.2 [Source:NCBI gene;Acc:101883279]	ENSDARG00000093108.4	101883279		geneAbbrevConflict; gffcompare transcript match; overlap gene coordinates >90%	Ens99 gene ID import through exact transcript match from gffcompare and abbreviation match
15699	LL0000026133	396.21	-0.271613	0.22841	-1.18915	0.234382	0.390875	chr7	8890313	8961956	-	si:ch211-74f19.2	si:ch211-74f19.2	ENSDARG00000076239.5	560941	ZDB-GENE-160114-78	Entrez gene ID import through exact transcript match from gffcompare and abbreviation match	geneAbbrevConflict; gffcompare transcript match; overlap gene coordinates >90%
15700	LL0000020425	57.8403	0.46399	0.390255	1.18894	0.234463	0.390986	chr23	29561918	29569842	-	nmnat1	nicotinamide nucleotide adenylyltransferase 1	ENSDARG00000105748.2	550322	ZDB-GENE-050417-101	Entrez gene ID import through exact transcript match from gffcompare and abbreviation match	Ens99 gene ID import through exact transcript match from gffcompare and abbreviation match
15701	LL0000022831	390.411	0.411909	0.34648	1.18884	0.234503	0.391028	chr8	30998290	31013664	+	ptgesl	prostaglandin E synthase 2-like	ENSDARG00000068415.6	799964	ZDB-GENE-040426-1063	Entrez gene ID import through exact transcript match from gffcompare and abbreviation match	Ens99 gene ID import through exact transcript match from gffcompare and abbreviation match
15702	LL0000028911	812.119	-0.22871	0.192389	-1.18879	0.234523	0.391036	chr1	23752724	23912788	+	slit2	slit homolog 2 (Drosophila)	ENSDARG00000004246.10	80353	ZDB-GENE-010306-3	Entrez gene ID import through exact transcript match from gffcompare and abbreviation match	Ens99 gene ID import through exact transcript match from gffcompare and abbreviation match
15703	LL0000008535	17.0789	-0.883829	0.743566	-1.18864	0.234583	0.391112	chr6	22597362	22629475	+	cygb2	cytoglobin 2	ENSDARG00000070148.6	554176	ZDB-GENE-060920-1	Entrez gene ID import through exact transcript match from gffcompare and abbreviation match	Ens99 gene ID import through exact transcript match from gffcompare and abbreviation match
15704	LL0000006196	2281.19	0.311808	0.262379	1.18839	0.234681	0.391218	chr18	7566007	7567957	+	CR318588.4	uncharacterized LOC795545 [Source:NCBI gene;Acc:795545]	ENSDARG00000095556.2	795545			Ens99 gene ID import on matching gene abbreviation and > 0.8 gene coordinate overlap using intersectBed
15705	LL0000012941	680.615	-0.218652	0.183995	-1.18836	0.234692	0.391218	chr17	35225272	35238359	-	itgb1bp1	integrin beta 1 binding protein 1	ENSDARG00000007169.8	641420	ZDB-GENE-051113-264	Entrez gene ID import through exact transcript match from gffcompare and abbreviation match	Ens99 gene ID import through exact transcript match from gffcompare and abbreviation match
15706	LL0000038440	26.1697	-0.667436	0.561616	-1.18842	0.234668	0.391218	chr19	26714949	26730250	+	zgc:100906	zgc:100906 [Source:ZFIN;Acc:ZDB-GENE-040801-20]	ENSDARG00000033599.7	445123	ZDB-GENE-040801-20	Entrez gene ID import through exact transcript match from gffcompare and abbreviation match	geneAbbrev conflict with Ens99 but matches ZFIN alias
15707	LL0000030313	12.0338	-1.44231	1.21375	-1.18831	0.234712	0.391226	chr21	29090652	29100110	+	timd4	T cell immunoglobulin and mucin domain containing 4	ENSDARG00000077257.6	100142639	ZDB-GENE-080303-10	Entrez gene ID import through exact transcript match from gffcompare and abbreviation match	Ens99 gene ID import through exact transcript match from gffcompare and abbreviation match
15708	LL0000010423	7682.82	-0.207315	0.174473	-1.18823	0.234741	0.391251	chr8	37480424	37498778	+	fmodb	fibromodulin b	ENSDARG00000010294.9	797559	ZDB-GENE-080327-28	Entrez gene ID import through exact transcript match from gffcompare and abbreviation match	Ens99 gene ID import through exact transcript match from gffcompare and abbreviation match
15709	LL0000027100	19.7979	0.782841	0.658853	1.18819	0.23476	0.391256	chr3	52641286	52644773	-	si:dkey-210j14.3	si:dkey-210j14.3	ENSDARG00000089883.3	100003238	ZDB-GENE-131121-88	Entrez gene ID import through exact transcript match from gffcompare and abbreviation match	Ens99 gene ID import through exact transcript match from gffcompare and abbreviation match
15710	LL0000005266	6.20442	-1.64323	1.38309	-1.18809	0.2348	0.391298	chr11	3585934	3593118	+	cdab	cytidine deaminase b	ENSDARG00000038199.7	402979	ZDB-GENE-040426-1911	Ens99 gene ID import through exact transcript match from gffcompare; abbrev conflict matches ZFIN alias	Ens99 gene ID import through exact transcript match from gffcompare and abbreviation match
15711	LL0000015030	8.26185	-1.17667	0.990609	-1.18782	0.234904	0.391448	chr4	61191853	61193882	-	LOC101884996	uncharacterized LOC101884996		101884996		Entrez gene ID import through exact transcript match from gffcompare and abbreviation match	no overlapping transcript based on gffcompare
15712	LL0000017266	59.7075	0.439187	0.369757	1.18777	0.234923	0.391454	chr22	2358451	2368435	+	LOC110438252	gastrula zinc finger protein XlCGF28.1-like		110438252		Entrez gene ID import through exact transcript match from gffcompare and abbreviation match	multiple overlapping gene/transcript annotations preventing unambiguous assignment of Ens99 gene ID
15713	LL0000009738	145.042	0.382881	0.322368	1.18771	0.234947	0.391468	chr4	151505	178510	-	eps8a	epidermal growth factor receptor pathway substrate 8a	ENSDARG00000102128.4	393212	ZDB-GENE-040426-871	Ens99 gene ID import through exact transcript match from gffcompare; abbrev conflict matches ZFIN alias	Ens99 gene ID import through exact transcript match from gffcompare and abbreviation match
15714	LL0000020531	650.973	0.207552	0.17477	1.18757	0.235004	0.391472	chr12	35956245	35977702	-	nploc4	"NPL4 homolog, ubiquitin recognition factor"	ENSDARG00000100487.2	327447	ZDB-GENE-030131-5658	Entrez gene ID import through exact transcript match from gffcompare and abbreviation match	Ens99 gene ID import through exact transcript match from gffcompare and abbreviation match
15715	LL0000026912	113.925	-0.331392	0.279037	-1.18763	0.23498	0.391472	chr15	23534122	23542146	+	si:dkey-182i3.10	si:dkey-182i3.10	ENSDARG00000096614.2	794198	ZDB-GENE-121214-231	Entrez gene ID import through exact transcript match from gffcompare and abbreviation match	Ens99 gene ID import through exact transcript match from gffcompare and abbreviation match
15716	LL0000029264	400.947	0.204751	0.172401	1.18764	0.234974	0.391472	chr21	13233351	13287775	+	specc1lb	sperm antigen with calponin homology and coiled-coil domains 1-like b	ENSDARG00000042232.8	555467	ZDB-GENE-090423-1	Entrez gene ID import through exact transcript match from gffcompare and abbreviation match	Ens99 gene ID import through exact transcript match from gffcompare and abbreviation match
15717	LL0000037682	45.9682	0.588814	0.49582	1.18756	0.235009	0.391472	chrUn_KN149689v2	21088	29516	-	XLOC_042512			NA		No transcript match by gffcompare	no overlapping transcript based on gffcompare
15718	LL0000028910	213.086	-0.258919	0.21804	-1.18748	0.235037	0.391494	chr22	34843274	34937591	-	slit1b	slit homolog 1b (Drosophila)	ENSDARG00000099446.3	561685	ZDB-GENE-030722-4	Entrez gene ID import through exact transcript match from gffcompare and abbreviation match	Ens99 gene ID import through exact transcript match from gffcompare and abbreviation match
15719	LL0000019732	135.732	0.42885	0.361179	1.18736	0.235085	0.391549	chr12	23664279	23676898	+	mtpap	mitochondrial poly(A) polymerase	ENSDARG00000076155.4	563801	ZDB-GENE-101208-3	Entrez gene ID import through exact transcript match from gffcompare and abbreviation match	Ens99 gene ID import through exact transcript match from gffcompare and abbreviation match
15720	LL0000000904	73.486	0.468272	0.394451	1.18715	0.235169	0.391664	chr5	41800082	41804398	-	alkbh2	"alkB homolog 2, alpha-ketoglutarate-dependent dioxygenase"	ENSDARG00000059856.7	569291	ZDB-GENE-060526-327	Entrez gene ID import through exact transcript match from gffcompare and abbreviation match	Ens99 gene ID import through exact transcript match from gffcompare and abbreviation match
15721	LL0000028866	658.206	0.220392	0.185669	1.18701	0.235222	0.391703	chr7	28612671	28623292	+	slc7a6os	solute carrier family 7 member 6 opposite strand	ENSDARG00000010596.9	492472	ZDB-GENE-041114-32	Entrez gene ID import through exact transcript match from gffcompare and abbreviation match	Ens99 gene ID import through exact transcript match from gffcompare and abbreviation match
15722	LL0000031987	337.494	-0.301132	0.253681	-1.18705	0.235209	0.391703	chr13	30980886	31025505	-	wdfy4	WDFY family member 4	ENSDARG00000077009.5	572477	ZDB-GENE-090313-322	"partial transcript match; ""j"" class in gffcompare; abbreviation match"	Ens99 gene ID import through exact transcript match from gffcompare and abbreviation match
15723	LL0000038446	3.98789	1.9523	1.64479	1.18696	0.235243	0.391713	chr18	40478478	40484187	-	zgc:101040	zgc:101040	ENSDARG00000005176.7	445194	ZDB-GENE-040801-107	Entrez gene ID import through exact transcript match from gffcompare and abbreviation match	Ens99 gene ID import through exact transcript match from gffcompare and abbreviation match
15724	LL0000018829	392.608	-0.257416	0.216941	-1.18657	0.235396	0.391942	chr15	436730	447971	+	med17	mediator complex subunit 17	ENSDARG00000006345.8	567560	ZDB-GENE-040302-1	Entrez gene ID import through exact transcript match from gffcompare and abbreviation match	Ens99 gene ID import through exact transcript match from gffcompare and abbreviation match
15725	LL0000039618	8.02847	1.16765	0.984216	1.18638	0.235474	0.392047	chr20	18325509	18331350	+	znf521	zinc finger protein 521	ENSDARG00000086825.3	799182	ZDB-GENE-141210-10	Entrez gene ID import through exact transcript match from gffcompare and abbreviation match	Ens99 gene ID import through exact transcript match from gffcompare and abbreviation match
15726	LL0000004251	1000.89	-0.193991	0.163535	-1.18624	0.235529	0.392114	chr17	1193815	1316441	+	CABZ01060373.1	"inverted formin, FH2 and WH2 domain containing [Source:NCBI gene;Acc:792715]"	ENSDARG00000117069.1	792715		geneAbbrevConflict; gffcompare transcript match; overlap gene coordinates >50%	Ens99 gene ID import through exact transcript match from gffcompare and abbreviation match
15727	LL0000004267	11.0691	1.2508	1.05449	1.18617	0.235554	0.392131	chr20	6012451	6023109	-	CABZ01062797.1		ENSDARG00000117661.1	108179015		"partial transcript overlap; ""j"" class in gffcompare; no abbreviation match"	Ens99 gene ID import through exact transcript match from gffcompare and abbreviation match
15728	LL0000039819	942.126	0.17021	0.143552	1.18571	0.235738	0.392412	chrUn_KN150030v1	789	22738	-	golim4a	golgi integral membrane protein 4a	ENSDARG00000106760.2	100000956	ZDB-GENE-041026-2	"exact transcript match; abbrev conflict, less than 50% gene coordinate overlap"	Ens99 gene ID import through exact transcript match from gffcompare and abbreviation match
15729	LL0000019544	239.128	0.323656	0.273029	1.18543	0.235849	0.392571	chr19	7495791	7506134	+	mrpl24	mitochondrial ribosomal protein L24	ENSDARG00000019222.7	436674	ZDB-GENE-040718-98	Entrez gene ID import through exact transcript match from gffcompare and abbreviation match	Ens99 gene ID import through exact transcript match from gffcompare and abbreviation match
15730	LL0000018608	1289.92	0.165261	0.139423	1.18532	0.235893	0.392595	chr20	24149794	24183476	-	map3k7	mitogen-activated protein kinase kinase kinase 7	ENSDARG00000020469.13	553788	ZDB-GENE-041001-135	Entrez gene ID import through exact transcript match from gffcompare and abbreviation match	Ens99 gene ID import through exact transcript match from gffcompare and abbreviation match
15731	LL0000035104	5.13446	1.52441	1.28605	1.18534	0.235885	0.392595	chr23	45633456	45650706	+	XLOC_022736			NA			no overlapping transcript based on gffcompare
15732	LL0000015864	5.89661	-1.59223	1.34334	-1.18528	0.235908	0.392595	chr4	12741401	12745886	-	LOC103910418	"uncharacterized LOC103910418,non-coding"		103910418		Entrez gene ID import through exact transcript match from gffcompare and abbreviation match	no overlapping transcript based on gffcompare
15733	LL0000006446	15.7558	1.25652	1.06019	1.18519	0.235944	0.39263	chr12	43852970	43982343	-	CR385054.1		ENSDARG00000100106.2	NA			Ens99 gene ID import through exact transcript match from gffcompare and abbreviation match
15734	LL0000036630	7.95001	1.2826	1.0823	1.18507	0.235991	0.392683	chr5	58369900	58370583	+	XLOC_034235			NA		No transcript match by gffcompare	no overlapping transcript based on gffcompare
15735	LL0000027763	2.51305	2.71822	2.29399	1.18493	0.236043	0.392745	chr2	37463140	37465556	-	si:dkey-57k2.6	si:dkey-57k2.6	ENSDARG00000095608.3	NA	ZDB-GENE-070912-558	No transcript match by gffcompare	Ens99 gene ID import through exact transcript match from gffcompare and abbreviation match
15736	LL0000027876	125.226	0.42065	0.355015	1.18488	0.236065	0.392756	chr15	850829	871969	+	si:dkey-77f5.11	si:dkey-77f5.11	ENSDARG00000097481.3	NA	ZDB-GENE-131118-31		Ens99 gene ID import through exact transcript match from gffcompare and abbreviation match
15737	LL0000020586	955.899	-0.232269	0.196044	-1.18478	0.236104	0.392797	chr2	24374285	24386382	+	nr2f6a	"nuclear receptor subfamily 2, group F, member 6a"	ENSDARG00000003607.9	325637	ZDB-GENE-030131-4362	Entrez gene ID import through exact transcript match from gffcompare and abbreviation match	Ens99 gene ID import through exact transcript match from gffcompare and abbreviation match
15738	LL0000012228	51.3536	-0.595607	0.502893	-1.18436	0.236269	0.393025	chr22	34710036	34732882	+	hoga1	4-hydroxy-2-oxoglutarate aldolase 1	ENSDARG00000018944.11	405806	ZDB-GENE-040426-2242	Entrez gene ID import through exact transcript match from gffcompare and abbreviation match	Ens99 gene ID import through exact transcript match from gffcompare and abbreviation match
15739	LL0000039313	246.142	-0.317894	0.26841	-1.18436	0.236271	0.393025	chr5	32076109	32080192	+	zmat5	"zinc finger, matrin-type 5"	ENSDARG00000035434.8	445314	ZDB-GENE-040808-31	Entrez gene ID import through exact transcript match from gffcompare and abbreviation match	Ens99 gene ID import through exact transcript match from gffcompare and abbreviation match
15740	LL0000008978	12.2977	0.901097	0.761104	1.18393	0.236439	0.393254	chr5	68528121	68641353	-	dlg4a	"discs, large homolog 4a (Drosophila)"	ENSDARG00000041926.7	100000823	ZDB-GENE-130530-613	geneAbbrevConflict; gffcompare transcript match; overlap gene coordinates >50%	Ens99 gene ID import through exact transcript match from gffcompare and abbreviation match
15741	LL0000025354	6.30847	1.44389	1.21955	1.18395	0.236432	0.393254	chr3	52442102	52465596	+	si:ch211-191c10.1	si:ch211-191c10.1	ENSDARG00000097993.2	NA	ZDB-GENE-131127-387		Ens99 gene ID import through exact transcript match from gffcompare and abbreviation match
15742	LL0000023817	21.8732	-0.785671	0.663803	-1.18359	0.236575	0.393455	chr5	57453830	57480660	-	RNF224	si:ch211-202f5.2 [Source:ZFIN;Acc:ZDB-GENE-070705-92]	ENSDARG00000095415.3	795181	ZDB-GENE-070705-92	geneAbbrevConflict; gffcompare transcript match; overlap gene coordinates >90%	Ens99 gene ID import through exact transcript match from gffcompare and abbreviation match
15743	LL0000022885	222.729	0.386364	0.326447	1.18354	0.236595	0.393463	chr22	11778053	11847366	-	ptpn4b	protein tyrosine phosphatase non-receptor type 4b	ENSDARG00000000183.15	407634	ZDB-GENE-030131-6259	Entrez gene ID import through exact transcript match from gffcompare and abbreviation match	Ens99 gene ID import through exact transcript match from gffcompare and abbreviation match
15744	LL0000010168	356.621	-0.327838	0.277048	-1.18332	0.23668	0.39358	chr13	47750933	47800342	-	fbln7	fibulin 7	ENSDARG00000089519.4	100000083	ZDB-GENE-170130-2	Entrez gene ID import through exact transcript match from gffcompare and abbreviation match	Ens99 gene ID import through exact transcript match from gffcompare and abbreviation match
15745	LL0000002132	203.183	-1.16419	0.983901	-1.18324	0.236713	0.393595	chr24	38098263	38108971	-	BX001030.1		ENSDARG00000093671.2	678538		"Partial transcript match; ""c"" classification in gffcompare"	Ens99 gene ID import through exact transcript match from gffcompare and abbreviation match
15746	LL0000004902	108.027	-0.335846	0.283839	-1.18323	0.236719	0.393595	chr3	41558682	41632561	+	card11	"caspase recruitment domain family, member 11"	ENSDARG00000052741.6	557072	ZDB-GENE-100219-1	Entrez gene ID import through exact transcript match from gffcompare and abbreviation match	Ens99 gene ID import through exact transcript match from gffcompare and abbreviation match
15747	LL0000011641	3.36037	1.64386	1.38943	1.18312	0.236762	0.393641	chr15	40051218	40065296	-	gpr55a	G protein-coupled receptor 55a	ENSDARG00000043447.7	664762	ZDB-GENE-051113-260	Entrez gene ID import through exact transcript match from gffcompare and abbreviation match	Ens99 gene ID import through exact transcript match from gffcompare and abbreviation match
15748	LL0000025097	46.2272	0.471893	0.398943	1.18286	0.236865	0.393788	chr9	19681569	19762801	-	si:ch211-141e20.2	si:ch211-141e20.2	ENSDARG00000093349.3	100150732	ZDB-GENE-070912-75	"partial transcript match; ""j"" class in gffcompare; abbreviation match"	Ens99 gene ID import through exact transcript match from gffcompare and abbreviation match
15749	LL0000027598	88.5877	0.356445	0.301404	1.18261	0.236962	0.393924	chr2	366419	371343	+	si:dkey-33c14.6	si:dkey-33c14.6	ENSDARG00000087839.3	100333245	ZDB-GENE-131120-188	Entrez gene ID import through exact transcript match from gffcompare and abbreviation match	Ens99 gene ID import through exact transcript match from gffcompare and abbreviation match
15750	LL0000027791	9.94671	1.17882	0.996901	1.18249	0.237013	0.393984	chr1	13087797	13089102	+	si:dkey-5n7.2	si:dkey-5n7.2	ENSDARG00000102339.2	796802	ZDB-GENE-050420-254	geneAbbrevConflict; gffcompare transcript match; overlap gene coordinates >50%	Ens99 gene ID import through exact transcript match from gffcompare and abbreviation match
15751	LL0000001403	1953.16	0.162629	0.137558	1.18225	0.237106	0.394113	chr20	34151662	34155611	+	arpc5b	"actin related protein 2/3 complex, subunit 5B"	ENSDARG00000019062.11	399482	ZDB-GENE-040120-7	Entrez gene ID import through exact transcript match from gffcompare and abbreviation match	Ens99 gene ID import through exact transcript match from gffcompare and abbreviation match
15752	LL0000006465	12.2103	1.19355	1.00982	1.18195	0.237225	0.394286	chr4	53746574	53821405	+	CR388042.1		ENSDARG00000106267.2	NA		No transcript match by gffcompare	Ens99 gene ID import through exact transcript match from gffcompare and abbreviation match
15753	LL0000023802	15.2333	-1.19122	1.00792	-1.18186	0.237263	0.394324	chr11	29671661	29677714	+	rnf207a	ring finger protein 207a	ENSDARG00000091126.3	100001767	ZDB-GENE-120813-7	Entrez gene ID import through exact transcript match from gffcompare and abbreviation match	Ens99 gene ID import through exact transcript match from gffcompare and abbreviation match
15754	LL0000025427	308.123	0.244911	0.207249	1.18172	0.237316	0.394387	chr1	54755517	54772650	-	si:ch211-197k17.3	si:ch211-197k17.3	ENSDARG00000096214.2	100002885	ZDB-GENE-110914-193	Entrez gene ID import through exact transcript match from gffcompare and abbreviation match	Ens99 gene ID import through exact transcript match from gffcompare and abbreviation match
15755	LL0000011442	1203.92	0.161502	0.136688	1.18154	0.237389	0.394483	chr4	22680442	22714063	+	gnai1	"guanine nucleotide binding protein (G protein), alpha inhibiting activity polypeptide 1"	ENSDARG00000021647.6	393946	ZDB-GENE-040426-1310	Entrez gene ID import through exact transcript match from gffcompare and abbreviation match	Ens99 gene ID import through exact transcript match from gffcompare and abbreviation match
15756	LL0000011639	2.83269	2.07753	1.7585	1.18142	0.237437	0.394497	chr9	6622043	6633293	-	GPR45	si:dkeyp-118h3.5 [Source:ZFIN;Acc:ZDB-GENE-070912-629]	ENSDARG00000063357.4	795372	ZDB-GENE-070912-629	geneAbbrevConflict; gffcompare transcript match; overlap gene coordinates >90%	Ens99 gene ID import through exact transcript match from gffcompare and abbreviation match
15757	LL0000016470	4.77124	1.55755	1.31839	1.1814	0.237443	0.394497	chr22	14493462	14495875	-	LOC108181175	"uncharacterized LOC108181175,non-coding"		108181175		Entrez gene ID import through exact transcript match from gffcompare and abbreviation match	multiple overlapping gene/transcript annotations preventing unambiguous assignment of Ens99 gene ID
15758	LL0000032090	19.1668	0.996887	0.843792	1.18144	0.237429	0.394497	chr8	27743139	27772483	+	wnt2bb	"wingless-type MMTV integration site family, member 2Bb"	ENSDARG00000032234.7	556087	ZDB-GENE-060824-6	Entrez gene ID import through exact transcript match from gffcompare and abbreviation match	Ens99 gene ID import through exact transcript match from gffcompare and abbreviation match
15759	LL0000009793	3.81269	-1.58332	1.34042	-1.18121	0.237518	0.394572	chrUn_KN150680v1	2411	4449	+	erp27	endoplasmic reticulum protein 27		100004902		Entrez gene ID import through exact transcript match from gffcompare and abbreviation match	no overlapping transcript based on gffcompare
15760	LL0000024125	2.05889	2.55713	2.1648	1.18123	0.237512	0.394572	chr7	57341805	57342998	+	rxfp3.3a2	relaxin family peptide receptor 3.3a2	ENSDARG00000062111.6	100149732	ZDB-GENE-121030-2	"partial transcript match; ""j"" class in gffcompare; abbreviation match"	Ens99 gene ID import through exact transcript match from gffcompare and abbreviation match
15761	LL0000020761	979.381	-0.175319	0.148438	-1.18109	0.237566	0.394627	chr14	10624911	10656211	+	nup62l	nucleoporin 62 like	ENSDARG00000020527.13	563392	ZDB-GENE-030131-8491	Entrez gene ID import through exact transcript match from gffcompare and abbreviation match	Ens99 gene ID import through exact transcript match from gffcompare and abbreviation match
15762	LL0000018409	1381.47	-0.192287	0.162815	-1.18101	0.237598	0.394655	chr25	35603107	35664817	-	lrrk2	leucine-rich repeat kinase 2	ENSDARG00000006169.11	559366	ZDB-GENE-071218-6	Entrez gene ID import through exact transcript match from gffcompare and abbreviation match	Ens99 gene ID import through exact transcript match from gffcompare and abbreviation match
15763	LL0000026275	55.0978	-0.551798	0.467239	-1.18097	0.237613	0.394655	chr2	6149628	6182098	-	si:ch73-182a11.2	si:ch73-182a11.2	ENSDARG00000076996.5	566321	ZDB-GENE-130530-816	Entrez gene ID import through exact transcript match from gffcompare and abbreviation match	Ens99 gene ID import through exact transcript match from gffcompare and abbreviation match
15764	LL0000000037	8.83717	1.10917	0.939321	1.18082	0.237673	0.39473	chr16	28629242	28658341	-	abcb4	"ATP-binding cassette, sub-family B (MDR/TAP), member 4"	ENSDARG00000010936.12	100136865	ZDB-GENE-080204-52	Entrez gene ID import through exact transcript match from gffcompare and abbreviation match	Ens99 gene ID import through exact transcript match from gffcompare and abbreviation match
15765	LL0000005537	184.22	0.453356	0.384098	1.18031	0.237875	0.395041	chr8	23672245	23688505	-	cfp	complement factor properdin	ENSDARG00000094451.4	556399	ZDB-GENE-030131-9247	Entrez gene ID import through exact transcript match from gffcompare and abbreviation match	Ens99 gene ID import through exact transcript match from gffcompare and abbreviation match
15766	LL0000038727	20.4932	-0.785563	0.665753	-1.17996	0.238015	0.395248	chr15	29727799	29809715	+	zgc:153372	zgc:153372	ENSDARG00000068967.4	767695	ZDB-GENE-060929-680	Entrez gene ID import through exact transcript match from gffcompare and abbreviation match	Ens99 gene ID import through exact transcript match from gffcompare and abbreviation match
15767	LL0000031613	10.4213	-1.05639	0.895306	-1.17992	0.238031	0.395249	chr10	32612909	32640024	-	umodl1	uromodulin-like 1	ENSDARG00000068923.6	567806	ZDB-GENE-091204-140	Entrez gene ID import through exact transcript match from gffcompare and abbreviation match	Ens99 gene ID import through exact transcript match from gffcompare and abbreviation match
15768	LL0000025735	694.132	1.21353	1.02872	1.17965	0.23814	0.395379	chr14	46074311	46113377	-	si:ch211-235e9.8	si:ch211-235e9.8	ENSDARG00000071353.6	100002196	ZDB-GENE-141219-2	Entrez gene ID import through exact transcript match from gffcompare and abbreviation match	geneAbbrevConflict; gffcompare transcript match; overlap gene coordinates >90%
15769	LL0000038739	15.5681	0.826443	0.700577	1.17966	0.238135	0.395379	chr2	36914408	36918709	-	zgc:153654	zgc:153654	ENSDARG00000060322.7	565601	ZDB-GENE-060929-1102	Entrez gene ID import through exact transcript match from gffcompare and abbreviation match	Ens99 gene ID import through exact transcript match from gffcompare and abbreviation match
15770	LL0000003744	4.09523	1.65049	1.39946	1.17938	0.238248	0.395534	chr19	18484706	18485881	-	BX927404.1		ENSDARG00000105193.2	NA			Ens99 gene ID import through exact transcript match from gffcompare and abbreviation match
15771	LL0000021461	6.43405	-1.31794	1.11773	-1.17912	0.23835	0.395679	chr20	7397917	7435172	+	pcsk9	proprotein convertase subtilisin/kexin type 9	ENSDARG00000074185.4	100150316	ZDB-GENE-060927-1	Entrez gene ID import through exact transcript match from gffcompare and abbreviation match	Ens99 gene ID import through exact transcript match from gffcompare and abbreviation match
15772	LL0000031292	76.9618	-0.459697	0.3899	-1.17901	0.238393	0.395725	chr18	20825375	20854636	+	ttc23	tetratricopeptide repeat domain 23	ENSDARG00000022160.10	558875	ZDB-GENE-050419-126	Entrez gene ID import through exact transcript match from gffcompare and abbreviation match	Ens99 gene ID import through exact transcript match from gffcompare and abbreviation match
15773	LL0000013778	48.1354	-0.519076	0.440367	-1.17873	0.238504	0.395884	chr5	1089409	1092440	+	LO017799.1	transcription factor Adf-1-like [Source:NCBI gene;Acc:110439798]	ENSDARG00000115962.1	110439798		geneAbbrevConflict; gffcompare transcript match; overlap gene coordinates >90%	Ens99 gene ID import through exact transcript match from gffcompare and abbreviation match
15774	LL0000007745	54.0422	0.494742	0.419824	1.17845	0.238616	0.39602	chr24	22118804	22702017	+	ctnnd2a	"catenin (cadherin-associated protein), delta 2a"	ENSDARG00000062415.8	368485	ZDB-GENE-030616-60	Entrez gene ID import through exact transcript match from gffcompare and abbreviation match	Ens99 gene ID import through exact transcript match from gffcompare and abbreviation match
15775	LL0000009181	9.26522	1.19275	1.01211	1.17847	0.238608	0.39602	chr8	5117589	5185941	-	DPYSL2 (1 of many)	dihydropyrimidinase-like 2a [Source:NCBI gene;Acc:798555]	ENSDARG00000038974.8	798555		geneAbbrevConflict; gffcompare transcript match; overlap gene coordinates >90%	Ens99 gene ID import by transcript match; but abbreviation conflict and limited gene overlap; may be complex gene structure or incorrect Ensembl assignment
15776	LL0000001674	90.2024	0.450955	0.382794	1.17806	0.238772	0.396184	chr4	18720077	18742129	-	atxn10	ataxin 10	ENSDARG00000008439.10	100034473	ZDB-GENE-060503-180	Entrez gene ID import through exact transcript match from gffcompare and abbreviation match	Ens99 gene ID import through exact transcript match from gffcompare and abbreviation match
15777	LL0000003816	11.2658	-1.16609	0.989769	-1.17815	0.238738	0.396184	chr4	76142882	76148377	-	BX957252.2		ENSDARG00000099529.2	NA		No transcript match by gffcompare	Ens99 gene ID import through exact transcript match from gffcompare and abbreviation match
15778	LL0000007308	68.204	-0.449517	0.381556	-1.17812	0.238751	0.396184	chr9	19073508	19092417	-	crfb2	cytokine receptor family member b2	ENSDARG00000040332.9	777653	ZDB-GENE-070905-2	Entrez gene ID import through exact transcript match from gffcompare and abbreviation match	Ens99 gene ID import through exact transcript match from gffcompare and abbreviation match
15779	LL0000018326	41.6208	-0.583901	0.495649	-1.17805	0.238776	0.396184	chr13	16922705	17464654	-	lrmda	leucine rich melanocyte differentiation associated	ENSDARG00000057166.7	553730	ZDB-GENE-050522-285	Ens99 gene ID import through exact transcript match from gffcompare; abbrev conflict matches ZFIN alias	Ens99 gene ID import through exact transcript match from gffcompare and abbreviation match
15780	LL0000001874	525.315	-0.238352	0.202355	-1.17789	0.23884	0.396266	chr8	15496470	15520907	-	bend5	BEN domain containing 5	ENSDARG00000075624.6	566161	ZDB-GENE-081104-460	Entrez gene ID import through exact transcript match from gffcompare and abbreviation match	Ens99 gene ID import through exact transcript match from gffcompare and abbreviation match
15781	LL0000036525	20.0203	-0.734552	0.623666	-1.1778	0.238877	0.396302	chr5	2057500	2061110	+	XLOC_033378			NA		No transcript match by gffcompare	no overlapping transcript based on gffcompare
15782	LL0000010101	25.406	-0.599644	0.509164	-1.1777	0.238915	0.396339	chr5	64347443	64355948	-	fam78aa	family with sequence similarity 78 member Aa	ENSDARG00000101217.2	559300	ZDB-GENE-061027-351	Entrez gene ID import through exact transcript match from gffcompare and abbreviation match	Ens99 gene ID import through exact transcript match from gffcompare and abbreviation match
15783	LL0000017327	11.7677	-1.42216	1.20761	-1.17767	0.23893	0.396339	chr24	1431550	1432900	+	LOC110438344	"uncharacterized LOC110438344,non-coding"		110438344		Entrez gene ID import through exact transcript match from gffcompare and abbreviation match	multiple overlapping gene/transcript annotations preventing unambiguous assignment of Ens99 gene ID
15784	LL0000016944	6.5329	-1.41283	1.1998	-1.17755	0.238975	0.396389	chr13	5452773	5463445	+	LOC108191970	"uncharacterized LOC108191970,non-coding"		108191970		Entrez gene ID import through exact transcript match from gffcompare and abbreviation match	no overlapping transcript based on gffcompare
15785	LL0000010859	497.035	-0.192044	0.163101	-1.17745	0.239015	0.39643	chr18	8503370	8579907	-	FRMD4A	si:ch211-220f12.1 [Source:ZFIN;Acc:ZDB-GENE-050419-154]	ENSDARG00000042249.8	564713	ZDB-GENE-050419-154	geneAbbrevConflict; gffcompare transcript match; overlap gene coordinates >90%	Ens99 gene ID import through exact transcript match from gffcompare and abbreviation match
15786	LL0000023654	1200.73	-0.174657	0.148353	-1.17731	0.239074	0.396502	chr8	27555314	27624329	+	rhocb	ras homolog family member Cb	ENSDARG00000018328.10	436718	ZDB-GENE-040718-144	Entrez gene ID import through exact transcript match from gffcompare and abbreviation match	Ens99 gene ID import through exact transcript match from gffcompare and abbreviation match
15787	LL0000008832	79.4209	0.431883	0.366929	1.17702	0.239188	0.396647	chr4	20070776	20081654	-	dennd6b	DENN/MADD domain containing 6B	ENSDARG00000011605.10	337436	ZDB-GENE-030131-9382	Entrez gene ID import through exact transcript match from gffcompare and abbreviation match	Ens99 gene ID import through exact transcript match from gffcompare and abbreviation match
15788	LL0000009637	1817.85	-0.202126	0.171738	-1.17694	0.239219	0.396647	chr5	34622320	34638624	+	enc1	ectodermal-neural cortex 1	ENSDARG00000035398.5	559101	ZDB-GENE-060531-140	Entrez gene ID import through exact transcript match from gffcompare and abbreviation match	Ens99 gene ID import through exact transcript match from gffcompare and abbreviation match
15789	LL0000016645	41.8032	-0.738454	0.627427	-1.17696	0.239213	0.396647	chr4	70343037	70360997	+	LOC108183484	NLR family CARD domain-containing protein 3-like		108183484		Entrez gene ID import through exact transcript match from gffcompare and abbreviation match	multiple overlapping gene/transcript annotations preventing unambiguous assignment of Ens99 gene ID
15790	LL0000027738	9.48097	1.10273	0.936953	1.17693	0.239222	0.396647	chr4	43048527	43056627	-	si:dkey-54j5.2	si:dkey-54j5.2	ENSDARG00000096189.2	108183901	ZDB-GENE-110913-53		Ens99 gene ID import through exact transcript match from gffcompare and abbreviation match
15791	LL0000013499	267.789	0.282143	0.239743	1.17686	0.239252	0.396672	chr25	33256012	33266553	+	lactb	"lactamase, beta"	ENSDARG00000040803.4	553619	ZDB-GENE-020111-1	Entrez gene ID import through exact transcript match from gffcompare and abbreviation match	Ens99 gene ID import through exact transcript match from gffcompare and abbreviation match
15792	LL0000019749	430.763	0.269039	0.228633	1.17673	0.239304	0.396733	chr6	10871659	10879963	+	mtx2	metaxin 2	ENSDARG00000029415.7	286741	ZDB-GENE-021210-2	Entrez gene ID import through exact transcript match from gffcompare and abbreviation match	Ens99 gene ID import through exact transcript match from gffcompare and abbreviation match
15793	LL0000023833	681.83	-0.178951	0.152104	-1.1765	0.239394	0.396857	chr18	41757263	41766098	-	rnf7	ring finger protein 7	ENSDARG00000055524.4	503534	ZDB-GENE-050220-12	Entrez gene ID import through exact transcript match from gffcompare and abbreviation match	Ens99 gene ID import through exact transcript match from gffcompare and abbreviation match
15794	LL0000008735	25.1504	0.849088	0.721857	1.17626	0.239493	0.396969	chr13	11581633	11667661	-	dctn1b	dynactin 1b	ENSDARG00000056753.8	100003026	ZDB-GENE-050419-28	Entrez gene ID import through exact transcript match from gffcompare and abbreviation match	Ens99 gene ID import through exact transcript match from gffcompare and abbreviation match
15795	LL0000016096	4.56427	1.83937	1.5638	1.17622	0.239507	0.396969	chr6	22274213	22281036	-	LOC103911210	uncharacterized LOC103911210		103911210		Entrez gene ID import through exact transcript match from gffcompare and abbreviation match	no overlapping transcript based on gffcompare
15796	LL0000030869	4.58904	-1.60647	1.36571	-1.17629	0.239479	0.396969	chr7	33106027	33114884	-	tph1b	tryptophan hydroxylase 1b	ENSDARG00000036082.5	415103	ZDB-GENE-030805-6	Entrez gene ID import through exact transcript match from gffcompare and abbreviation match	Ens99 gene ID import through exact transcript match from gffcompare and abbreviation match
15797	LL0000022158	9.68019	-1.04249	0.886423	-1.17607	0.239568	0.397041	chr5	71995056	72006642	+	PLPP7 (1 of many)	phospholipid phosphatase 7 (inactive) [Source:NCBI gene;Acc:568758]	ENSDARG00000109568.1	568758		geneAbbrevConflict; gffcompare transcript match; overlap gene coordinates >50%	Ens99 gene ID import by transcript match; but abbreviation conflict and limited gene overlap; may be complex gene structure or incorrect Ensembl assignment
15798	LL0000023892	9.88224	1.13079	0.961524	1.17604	0.23958	0.397041	chr7	72400134	72435159	-	rph3ab	"rabphilin 3A homolog (mouse), b"	ENSDARG00000105490.2	563377	ZDB-GENE-090706-3	Entrez gene ID import through exact transcript match from gffcompare and abbreviation match	Ens99 gene ID import through exact transcript match from gffcompare and abbreviation match
15799	LL0000030868	4.92874	-1.55338	1.32127	-1.17567	0.239726	0.397258	chr25	8139220	8160030	-	tph1a	tryptophan hydroxylase 1 (tryptophan 5-monooxygenase) a	ENSDARG00000029432.8	352943	ZDB-GENE-030317-1	Entrez gene ID import through exact transcript match from gffcompare and abbreviation match	Ens99 gene ID import through exact transcript match from gffcompare and abbreviation match
15800	LL0000031494	248.894	-0.228783	0.19463	-1.17548	0.239804	0.397361	chr19	27951389	27967599	-	ube2ql1	ubiquitin-conjugating enzyme E2Q family-like 1	ENSDARG00000079276.5	557472	ZDB-GENE-030131-8137	Entrez gene ID import through exact transcript match from gffcompare and abbreviation match	Ens99 gene ID import through exact transcript match from gffcompare and abbreviation match
15801	LL0000009238	141.298	0.408522	0.347633	1.17515	0.239934	0.397551	chr2	27310264	27319914	-	dsela	dermatan sulfate epimerase like a	ENSDARG00000061461.8	568099	ZDB-GENE-030131-7517	Entrez gene ID import through exact transcript match from gffcompare and abbreviation match	Ens99 gene ID import through exact transcript match from gffcompare and abbreviation match
15802	LL0000005110	168.88	-0.443215	0.377181	-1.17507	0.239966	0.397579	chr21	22888889	22892124	-	ccdc90b	coiled-coil domain containing 90B	ENSDARG00000044626.5	100149897	ZDB-GENE-040724-162	Entrez gene ID import through exact transcript match from gffcompare and abbreviation match	Ens99 gene ID import through exact transcript match from gffcompare and abbreviation match
15803	LL0000012382	3335.55	0.371596	0.316279	1.1749	0.240036	0.39767	chr14	12136798	12168897	+	hspa9	heat shock protein 9	ENSDARG00000003035.10	373085	ZDB-GENE-030828-12	Entrez gene ID import through exact transcript match from gffcompare and abbreviation match	Ens99 gene ID import through exact transcript match from gffcompare and abbreviation match
15804	LL0000001488	127.441	0.352379	0.300007	1.17457	0.240168	0.397763	chr17	26814828	26827655	+	asmt2	acetylserotonin O-methyltransferase 2	ENSDARG00000070874.5	568256	ZDB-GENE-070410-45	Entrez gene ID import through exact transcript match from gffcompare and abbreviation match	Ens99 gene ID import through exact transcript match from gffcompare and abbreviation match
15805	LL0000005977	4.09582	-1.85791	1.58176	-1.17458	0.240162	0.397763	chr20	484128	488236	-	col10a1b	"collagen, type X, alpha 1b"	ENSDARG00000101535.2	555804	ZDB-GENE-030131-7079	Entrez gene ID import through exact transcript match from gffcompare and abbreviation match	Ens99 gene ID import through exact transcript match from gffcompare and abbreviation match
15806	LL0000008830	652.892	0.229294	0.195205	1.17463	0.240144	0.397763	chr4	16649542	16707021	-	dennd5b	DENN/MADD domain containing 5B	ENSDARG00000003789.12	323528	ZDB-GENE-030131-2248	Entrez gene ID import through exact transcript match from gffcompare and abbreviation match	Ens99 gene ID import through exact transcript match from gffcompare and abbreviation match
15807	LL0000030870	74.4541	-0.427807	0.364204	-1.17464	0.240141	0.397763	chr18	16989764	17001056	-	tph2	tryptophan hydroxylase 2 (tryptophan 5-monooxygenase)	ENSDARG00000057239.7	407712	ZDB-GENE-040624-4	Entrez gene ID import through exact transcript match from gffcompare and abbreviation match	Ens99 gene ID import through exact transcript match from gffcompare and abbreviation match
15808	LL0000033644	942.114	0.33019	0.281085	1.1747	0.240115	0.397763	chr17	871109	887988	-	XLOC_011900			NA			no overlapping transcript based on gffcompare
15809	LL0000033157	2.58831	2.30313	1.96127	1.17431	0.240272	0.397911	chr14	43785949	43787458	-	XLOC_008030			NA		No transcript match by gffcompare	no overlapping transcript based on gffcompare
15810	LL0000000353	54.8208	0.642639	0.547318	1.17416	0.240331	0.397957	chr20	35495687	35512932	-	adgrf3b	adhesion G protein-coupled receptor F3b	ENSDARG00000093008.4	565465	ZDB-GENE-041001-207	"partial transcript match; ""j"" class in gffcompare; abbreviation match"	Ens99 gene ID import through exact transcript match from gffcompare and abbreviation match
15811	LL0000011057	556.722	0.248426	0.211575	1.17418	0.240324	0.397957	chr19	7432705	7441985	-	gabpb2a	GA binding protein transcription factor subunit beta 2a	ENSDARG00000007943.8	554849	ZDB-GENE-030131-5733	Entrez gene ID import through exact transcript match from gffcompare and abbreviation match	Ens99 gene ID import through exact transcript match from gffcompare and abbreviation match
15812	LL0000029789	44.8343	-0.475994	0.405428	-1.17406	0.240373	0.398002	chr3	30509907	30625154	-	syt3	synaptotagmin III	ENSDARG00000075830.5	100000615	ZDB-GENE-090601-1	Entrez gene ID import through exact transcript match from gffcompare and abbreviation match	Ens99 gene ID import through exact transcript match from gffcompare and abbreviation match
15813	LL0000009869	252.258	0.275649	0.234808	1.17394	0.24042	0.398055	chr5	36743414	36764568	+	exoc3l2a	exocyst complex component 3-like 2a	ENSDARG00000008414.9	553301	ZDB-GENE-060526-343	Entrez gene ID import through exact transcript match from gffcompare and abbreviation match	Ens99 gene ID import through exact transcript match from gffcompare and abbreviation match
15814	LL0000016539	3.62588	-2.22434	1.89491	-1.17385	0.240454	0.398085	chrUn_KN149992v1	37887	39911	-	LOC108182399	uncharacterized LOC108182399		108182399		Entrez gene ID import through exact transcript match from gffcompare and abbreviation match	no overlapping transcript based on gffcompare
15815	LL0000034881	9.84465	0.957561	0.815886	1.17365	0.240537	0.398198	chr22	764842	767539	+	XLOC_020666			NA		No transcript match by gffcompare	no overlapping transcript based on gffcompare
15816	LL0000022408	47.4094	0.559301	0.476594	1.17354	0.240581	0.398245	chr16	42289070	42306597	-	ppox	protoporphyrinogen oxidase	ENSDARG00000102167.3	664750	ZDB-GENE-051120-90	Entrez gene ID import through exact transcript match from gffcompare and abbreviation match	Ens99 gene ID import through exact transcript match from gffcompare and abbreviation match
15817	LL0000004019	2.54738	-2.71753	2.31592	-1.17341	0.240631	0.398303	chrUn_KN150327v1	5732	17962	+	CABZ01017717.1	F-BAR and double SH3 domains protein 2-like [Source:NCBI gene;Acc:100536453]	ENSDARG00000113859.1	100536453		geneAbbrevConflict; gffcompare transcript match; overlap gene coordinates >90%	Ens99 gene ID import through exact transcript match from gffcompare and abbreviation match
15818	LL0000039518	25.6398	0.664237	0.566123	1.17331	0.240672	0.398345	chr4	29532225	29553561	+	znf1140	zinc finger protein 1140	ENSDARG00000109327.1	103910465	ZDB-GENE-080218-12	geneAbbrevConflict; gffcompare transcript match; overlap gene coordinates >90%	Ens99 gene ID import through exact transcript match from gffcompare and abbreviation match
15819	LL0000009373	327.247	0.282517	0.240835	1.17307	0.240766	0.398459	chr17	22530700	22543806	+	edaradd	EDAR-associated death domain	ENSDARG00000062289.6	566761	ZDB-GENE-050114-5	Entrez gene ID import through exact transcript match from gffcompare and abbreviation match	Ens99 gene ID import through exact transcript match from gffcompare and abbreviation match
15820	LL0000021218	590.365	-0.242399	0.206638	-1.17306	0.240771	0.398459	chr5	8684652	8711276	-	paip1	poly(A) binding protein interacting protein 1	ENSDARG00000042892.6	445110	ZDB-GENE-040801-247	Entrez gene ID import through exact transcript match from gffcompare and abbreviation match	Ens99 gene ID import through exact transcript match from gffcompare and abbreviation match
15821	LL0000024077	706.668	0.250105	0.213216	1.17301	0.24079	0.398466	chr13	31424586	31470439	-	rtn1a	reticulon 1a	ENSDARG00000006497.12	323706	ZDB-GENE-030131-2426	Entrez gene ID import through exact transcript match from gffcompare and abbreviation match	Ens99 gene ID import through exact transcript match from gffcompare and abbreviation match
15822	LL0000039388	15.8869	0.8521	0.726632	1.17267	0.240928	0.398669	chr22	1821718	1829218	+	znf1002	zinc finger protein 1002	ENSDARG00000115326.1	100034429	ZDB-GENE-050208-383	Entrez gene ID import through exact transcript match from gffcompare and abbreviation match	Ens99 gene ID import through exact transcript match from gffcompare and abbreviation match
15823	LL0000039965	63.6955	0.479548	0.408987	1.17253	0.240986	0.39874	chr4	33084644	33086957	+	LOC103910489	"uncharacterized LOC103910489,non-coding"		103910489		Entrez gene ID import through exact transcript match from gffcompare and abbreviation match	no overlapping transcript based on gffcompare
15824	LL0000039572	188.116	-1.97924	1.68823	-1.17238	0.241046	0.398814	chr25	37460723	37465103	-	ZNF276	zgc:158366 [Source:ZFIN;Acc:ZDB-GENE-070209-176]	ENSDARG00000110991.1	100009632	ZDB-GENE-070209-176	geneAbbrevConflict; gffcompare transcript match; overlap gene coordinates >90%	Ens99 gene ID import through exact transcript match from gffcompare and abbreviation match
15825	LL0000025872	262.594	-0.231429	0.197412	-1.17231	0.241071	0.39883	chr3	58133227	58156940	+	si:ch211-256e16.3	si:ch211-256e16.3	ENSDARG00000052426.6	556381	ZDB-GENE-131127-256	Entrez gene ID import through exact transcript match from gffcompare and abbreviation match	Ens99 gene ID import through exact transcript match from gffcompare and abbreviation match
15826	LL0000027955	72.1344	-0.467801	0.39911	-1.17211	0.241153	0.39894	chr16	49601767	49618315	+	si:dkey-82o10.4	si:dkey-82o10.4	ENSDARG00000101526.2	797793	ZDB-GENE-141222-46	Entrez gene ID import through exact transcript match from gffcompare and abbreviation match	Ens99 gene ID import through exact transcript match from gffcompare and abbreviation match
15827	LL0000023082	2101.01	-0.15395	0.131371	-1.17187	0.241249	0.399075	chr16	49647402	49668069	+	rab5ab	"RAB5A, member RAS oncogene family, b"	ENSDARG00000007257.8	393945	ZDB-GENE-040122-3	Entrez gene ID import through exact transcript match from gffcompare and abbreviation match	Ens99 gene ID import through exact transcript match from gffcompare and abbreviation match
15828	LL0000004774	14.9579	0.767638	0.655078	1.17183	0.241266	0.399077	chr6	21395051	21455822	+	cacng5a	"calcium channel, voltage-dependent, gamma subunit 5a"	ENSDARG00000003326.11	797409	ZDB-GENE-120104-4	Entrez gene ID import through exact transcript match from gffcompare and abbreviation match	Ens99 gene ID import through exact transcript match from gffcompare and abbreviation match
15829	LL0000014864	85.3507	0.392452	0.335016	1.17144	0.241421	0.399307	chr22	2240035	2243768	+	LOC101884172	zinc finger protein 271-like		101884172		Entrez gene ID import through exact transcript match from gffcompare and abbreviation match	multiple overlapping gene/transcript annotations preventing unambiguous assignment of Ens99 gene ID
15830	LL0000017560	44.8447	0.648252	0.553421	1.17136	0.241456	0.39934	chr3	50746764	50748723	+	LOC110439303	uncharacterized LOC110439303		110439303		Entrez gene ID import through exact transcript match from gffcompare and abbreviation match	multiple overlapping gene/transcript annotations preventing unambiguous assignment of Ens99 gene ID
15831	LL0000009714	6.00693	-1.65067	1.40932	-1.17125	0.241496	0.399372	chr23	21800331	21946659	-	ephb2a	eph receptor B2a	ENSDARG00000037373.10	562176	ZDB-GENE-070713-2	Entrez gene ID import through exact transcript match from gffcompare and abbreviation match	Ens99 gene ID import through exact transcript match from gffcompare and abbreviation match
15832	LL0000033186	108.477	-0.367908	0.314121	-1.17123	0.241506	0.399372	chr15	10703530	10704341	+	XLOC_008269			NA		No transcript match by gffcompare	no overlapping transcript based on gffcompare
15833	LL0000005866	200.917	-0.312227	0.26666	-1.17088	0.241646	0.399554	chr16	41495670	41503925	-	cmtm7	CKLF-like MARVEL transmembrane domain containing 7	ENSDARG00000010032.9	559138	ZDB-GENE-041111-174	Entrez gene ID import through exact transcript match from gffcompare and abbreviation match	Ens99 gene ID import through exact transcript match from gffcompare and abbreviation match
15834	LL0000038955	101.446	-0.331451	0.28307	-1.17092	0.241632	0.399554	chr15	672984	684911	-	zgc:171901	zgc:171901	ENSDARG00000074365.5	556292	ZDB-GENE-080220-13	Entrez gene ID import through exact transcript match from gffcompare and abbreviation match	Ens99 gene ID import through exact transcript match from gffcompare and abbreviation match
15835	LL0000029093	1167.2	0.161285	0.137771	1.17067	0.24173	0.399668	chr20	5378841	5418353	-	snw1	SNW domain containing 1	ENSDARG00000091563.5	321852	ZDB-GENE-030131-571	Entrez gene ID import through exact transcript match from gffcompare and abbreviation match	Ens99 gene ID import through exact transcript match from gffcompare and abbreviation match
15836	LL0000008899	1163.14	-0.162371	0.138711	-1.17057	0.241771	0.399709	chr25	8031999	8055229	-	dhtkd1	dehydrogenase E1 and transketolase domain containing 1	ENSDARG00000016415.9	494076	ZDB-GENE-041212-44	Entrez gene ID import through exact transcript match from gffcompare and abbreviation match	Ens99 gene ID import through exact transcript match from gffcompare and abbreviation match
15837	LL0000010215	149.59	0.31688	0.270714	1.17053	0.241787	0.399711	chr8	31645778	31701205	-	fbxo4	F-box protein 4	ENSDARG00000074170.5	100319387	ZDB-GENE-081104-415	Entrez gene ID import through exact transcript match from gffcompare and abbreviation match	Ens99 gene ID import through exact transcript match from gffcompare and abbreviation match
15838	LL0000025446	71.4088	-0.515695	0.440681	-1.17022	0.241911	0.39989	chr20	40151934	40254425	+	si:ch211-199i15.5	si:ch211-199i15.5	ENSDARG00000103231.2	NA	ZDB-GENE-130603-58		Ens99 gene ID import through exact transcript match from gffcompare and abbreviation match
15839	LL0000036196	3.12645	-3.12539	2.67089	-1.17017	0.241933	0.399901	chr4	33529365	33530520	-	XLOC_031223			NA		No transcript match by gffcompare	no overlapping transcript based on gffcompare
15840	LL0000000933	112.779	0.369085	0.315452	1.17002	0.241992	0.399975	chr21	19418563	19444864	+	amacr	alpha-methylacyl-CoA racemase	ENSDARG00000057435.5	553653	ZDB-GENE-050522-484	Entrez gene ID import through exact transcript match from gffcompare and abbreviation match	Ens99 gene ID import through exact transcript match from gffcompare and abbreviation match
15841	LL0000027339	39.3709	-0.85622	0.732245	-1.16931	0.242279	0.400399	chr4	69375564	69391162	+	si:dkey-246j6.1	si:dkey-246j6.1	ENSDARG00000102999.3	NA	ZDB-GENE-110913-97		Ens99 gene ID import through exact transcript match from gffcompare and abbreviation match
15842	LL0000036076	78.7304	0.491335	0.420187	1.16933	0.242272	0.400399	chr4	67154896	67161818	+	LOC101883391			101883391		"partial transcript overlap; ""j"" class in gffcompare; no abbreviation match"	no overlapping transcript based on gffcompare
15843	LL0000014924	7.22672	-1.28237	1.09684	-1.16915	0.242343	0.400478	chr21	2498318	2502991	-	LOC101884484	immune-associated nucleotide-binding protein 13-like		101884484		Entrez gene ID import through exact transcript match from gffcompare and abbreviation match	no overlapping transcript based on gffcompare
15844	LL0000001342	1134.8	-0.203432	0.17401	-1.16908	0.24237	0.400498	chr18	18879647	18902562	+	arih1	ariadne ubiquitin-conjugating enzyme E2 binding protein homolog 1 (Drosophila)	ENSDARG00000003616.12	327005	ZDB-GENE-030131-5213	Entrez gene ID import through exact transcript match from gffcompare and abbreviation match	Ens99 gene ID import through exact transcript match from gffcompare and abbreviation match
15845	LL0000027191	20.5486	-0.681747	0.583182	-1.16901	0.242399	0.400518	chr2	19152372	19181569	-	si:dkey-225f23.4	si:dkey-225f23.4	ENSDARG00000102520.2	100005326	ZDB-GENE-070705-386	Entrez gene ID import through exact transcript match from gffcompare and abbreviation match	geneAbbrevConflict; gffcompare transcript match; overlap gene coordinates >90%
15846	LL0000038435	14.2438	-0.916844	0.784313	-1.16898	0.242413	0.400518	chr11	13058565	13090551	+	zfyve9b	"zinc finger, FYVE domain containing 9b"	ENSDARG00000100764.3	101882992	ZDB-GENE-110825-2	Entrez gene ID import through exact transcript match from gffcompare and abbreviation match	Ens99 gene ID import through exact transcript match from gffcompare and abbreviation match
15847	LL0000000547	1100.27	0.191088	0.163495	1.16877	0.242495	0.400629	chr20	2715949	2725930	-	akirin2	akirin 2	ENSDARG00000058729.8	406855	ZDB-GENE-040426-2944	Entrez gene ID import through exact transcript match from gffcompare and abbreviation match	Ens99 gene ID import through exact transcript match from gffcompare and abbreviation match
15848	LL0000024303	23.7132	-0.730286	0.624892	-1.16866	0.242541	0.400679	chr24	40905100	41145343	+	scn5lab	"sodium channel, voltage gated, type V-like, alpha b"	ENSDARG00000102312.2	566868	ZDB-GENE-060908-3	"Partial transcript match; ""c"" classification in gffcompare"	Ens99 gene ID import through exact transcript match from gffcompare and abbreviation match
15849	LL0000002642	276.565	-0.238903	0.204464	-1.16844	0.24263	0.400776	chr9	40927277	40935934	-	BX323586.3	Small membrane A-kinase anchor protein [Source:UniProtKB/Swiss-Prot;Acc:P0C8S0]	ENSDARG00000097855.3	NA		No transcript match by gffcompare	Ens99 gene ID import through exact transcript match from gffcompare and abbreviation match
15850	LL0000023682	83.6424	1.83765	1.57273	1.16845	0.242626	0.400776	chr19	32822269	32884513	+	rida	reactive intermediate imine deaminase A homolog	ENSDARG00000035882.7	436849	ZDB-GENE-040718-315	"exact transcript match; abbrev conflict, less than 50% gene coordinate overlap"	Ens99 gene ID import through exact transcript match from gffcompare and abbreviation match
15851	LL0000027852	137.309	-0.352688	0.30186	-1.16838	0.242652	0.400787	chr4	75603917	75616197	-	si:dkey-71l4.3	si:dkey-71l4.3	ENSDARG00000099112.2	108183518	ZDB-GENE-120703-25	Entrez gene ID import through exact transcript match from gffcompare and abbreviation match	Ens99 gene ID import through exact transcript match from gffcompare and abbreviation match
15852	LL0000006059	1177.73	-0.171639	0.146921	-1.16824	0.242709	0.40083	chr25	32366062	32381663	-	cops2	COP9 signalosome subunit 2	ENSDARG00000004785.8	415145	ZDB-GENE-040625-15	Entrez gene ID import through exact transcript match from gffcompare and abbreviation match	Ens99 gene ID import through exact transcript match from gffcompare and abbreviation match
15853	LL0000016467	89.797	0.520529	0.445557	1.16827	0.242699	0.40083	chr22	2480010	2485972	+	LOC108181166	zinc finger protein 3-like		108181166		Entrez gene ID import through exact transcript match from gffcompare and abbreviation match	multiple overlapping gene/transcript annotations preventing unambiguous assignment of Ens99 gene ID
15854	LL0000005047	6.17901	1.54101	1.32003	1.16741	0.243047	0.401299	chr17	6822337	6826156	+	ccdc162	coiled-coil domain containing 162	ENSDARG00000097784.2	NA	ZDB-GENE-131121-612		Ens99 gene ID import through exact transcript match from gffcompare and abbreviation match
15855	LL0000023287	631.377	0.202151	0.173158	1.16743	0.243035	0.401299	chr6	4371081	4401247	+	rbm26	RNA binding motif protein 26	ENSDARG00000104130.2	619195	ZDB-GENE-050706-50	Entrez gene ID import through exact transcript match from gffcompare and abbreviation match	Ens99 gene ID import through exact transcript match from gffcompare and abbreviation match
15856	LL0000031639	244.601	-0.262811	0.225127	-1.16739	0.243054	0.401299	chr12	36416173	36471946	+	unk	unk zinc finger	ENSDARG00000000935.12	393205	ZDB-GENE-040426-707	Entrez gene ID import through exact transcript match from gffcompare and abbreviation match	Ens99 gene ID import through exact transcript match from gffcompare and abbreviation match
15857	LL0000040516	45.4648	0.541022	0.463419	1.16746	0.243026	0.401299	chr7	19380386	19388555	+	LOC110439931			110439931		Added from ncbiRefSeq
15858	LL0000036149	2.64237	-2.90817	2.49133	-1.16732	0.243083	0.401321	chr4	26175234	26231561	-	XLOC_031033			NA		No transcript match by gffcompare	no overlapping transcript based on gffcompare
15859	LL0000007174	33.3404	-0.554886	0.47538	-1.16725	0.243111	0.401342	chr18	16978628	16983066	+	CR925798.1		ENSDARG00000095584.3	NA			Ens99 gene ID import through exact transcript match from gffcompare and abbreviation match
15860	LL0000001610	1723.61	0.220626	0.189029	1.16715	0.243148	0.401378	chr5	30699260	30701891	+	atp5l	"ATP synthase, H+ transporting, mitochondrial F0 complex, subunit g"	ENSDARG00000011841.7	326977	ZDB-GENE-030131-5177	Entrez gene ID import through exact transcript match from gffcompare and abbreviation match	Ens99 gene ID import through exact transcript match from gffcompare and abbreviation match
15861	LL0000025151	50.4994	-0.601203	0.515218	-1.16689	0.243255	0.401529	chr18	44303153	44319231	-	si:ch211-151h10.2	si:ch211-151h10.2	ENSDARG00000068250.5	567699	ZDB-GENE-050419-29	Entrez gene ID import through exact transcript match from gffcompare and abbreviation match	Ens99 gene ID import through exact transcript match from gffcompare and abbreviation match
15862	LL0000004329	4.11711	-1.48002	1.26846	-1.16679	0.243294	0.401566	chr2	50414288	50586261	+	CABZ01067973.1	"phosphodiesterase 1C, calmodulin-dependent b [Source:NCBI gene;Acc:100536162]"	ENSDARG00000090398.3	100536162		geneAbbrevConflict; gffcompare transcript match; overlap gene coordinates >90%	Ens99 gene ID import through exact transcript match from gffcompare and abbreviation match
15863	LL0000020831	195.499	-0.297521	0.254998	-1.16676	0.243308	0.401566	chr11	20091255	20099773	-	ogfrl2	opioid growth factor receptor-like 2	ENSDARG00000024815.10	368398	ZDB-GENE-030616-523	Entrez gene ID import through exact transcript match from gffcompare and abbreviation match	Ens99 gene ID import through exact transcript match from gffcompare and abbreviation match
15864	LL0000038648	900.2	0.163548	0.14027	1.16595	0.243636	0.402032	chr13	40247377	40282969	-	zgc:123010	zgc:123010	ENSDARG00000039082.9	641500	ZDB-GENE-051120-15	Entrez gene ID import through exact transcript match from gffcompare and abbreviation match	Ens99 gene ID import through exact transcript match from gffcompare and abbreviation match
15865	LL0000038696	141.701	0.331012	0.283896	1.16596	0.243629	0.402032	chr4	73049276	73066056	+	zgc:152938	zgc:152938	ENSDARG00000102586.3	768145	ZDB-GENE-061013-458	Entrez gene ID import through exact transcript match from gffcompare and abbreviation match	Ens99 gene ID import through exact transcript match from gffcompare and abbreviation match
15866	LL0000038981	129.621	0.37973	0.325674	1.16598	0.243622	0.402032	chr25	31424393	31433553	-	zgc:172145	zgc:172145	ENSDARG00000045586.4	559095	ZDB-GENE-080516-9	Entrez gene ID import through exact transcript match from gffcompare and abbreviation match	Ens99 gene ID import through exact transcript match from gffcompare and abbreviation match
15867	LL0000031466	336.371	0.21971	0.188467	1.16578	0.243705	0.402119	chr17	21051022	21057674	-	ube2d1a	ubiquitin-conjugating enzyme E2D 1a	ENSDARG00000029107.6	394085	ZDB-GENE-040426-1609	Entrez gene ID import through exact transcript match from gffcompare and abbreviation match	Ens99 gene ID import through exact transcript match from gffcompare and abbreviation match
15868	LL0000000528	280.824	-0.411652	0.3532	-1.16549	0.24382	0.402249	chr5	26199537	26203245	+	AK6	zgc:86811 [Source:ZFIN;Acc:ZDB-GENE-040625-113]	ENSDARG00000035573.5	415208	ZDB-GENE-040625-113	geneAbbrevConflict; gffcompare transcript match; overlap gene coordinates >90%	Ens99 gene ID import through exact transcript match from gffcompare and abbreviation match
15869	LL0000010554	2.03124	-3.44662	2.9571	-1.16554	0.2438	0.402249	chr13	129128	133520	-	FO904997.1		ENSDARG00000116982.1	NA			Ens99 gene ID import through exact transcript match from gffcompare and abbreviation match
15870	LL0000021123	11.2123	1.07186	0.919683	1.16547	0.243829	0.402249	chr21	7580708	7586992	+	otpa	orthopedia homeobox a	ENSDARG00000014201.9	560759	ZDB-GENE-070216-1	Entrez gene ID import through exact transcript match from gffcompare and abbreviation match	Ens99 gene ID import through exact transcript match from gffcompare and abbreviation match
15871	LL0000030434	1221.75	-0.181735	0.155942	-1.1654	0.243858	0.402271	chr8	1239	9428	+	tmed7	transmembrane p24 trafficking protein 7	ENSDARG00000046022.8	405848	ZDB-GENE-040426-2570	Entrez gene ID import through exact transcript match from gffcompare and abbreviation match	Ens99 gene ID import through exact transcript match from gffcompare and abbreviation match
15872	LL0000028619	371.922	-0.215294	0.184776	-1.16516	0.243954	0.402404	chr3	29872818	29891500	-	slc25a39	solute carrier family 25 member 39	ENSDARG00000007449.10	393458	ZDB-GENE-040426-1250	Entrez gene ID import through exact transcript match from gffcompare and abbreviation match	Ens99 gene ID import through exact transcript match from gffcompare and abbreviation match
15873	LL0000007766	672.102	-0.234228	0.201053	-1.16501	0.244016	0.40248	chr14	36749821	36763350	-	ctso	cathepsin O	ENSDARG00000052855.7	567333	ZDB-GENE-080724-8	Entrez gene ID import through exact transcript match from gffcompare and abbreviation match	Ens99 gene ID import through exact transcript match from gffcompare and abbreviation match
15874	LL0000012452	22.917	-0.703821	0.604338	-1.16462	0.244175	0.402717	chr16	47207014	47233300	+	ica1	islet cell autoantigen 1	ENSDARG00000042608.6	437003	ZDB-GENE-040718-490	Entrez gene ID import through exact transcript match from gffcompare and abbreviation match	Ens99 gene ID import through exact transcript match from gffcompare and abbreviation match
15875	LL0000026102	14.997	-1.23736	1.0626	-1.16446	0.244237	0.402794	chr7	4299907	4315859	-	si:ch211-63p21.8	si:ch211-63p21.8	ENSDARG00000105443.2	101887026	ZDB-GENE-130530-652	Entrez gene ID import through exact transcript match from gffcompare and abbreviation match	Ens99 gene ID import through exact transcript match from gffcompare and abbreviation match
15876	LL0000023322	4.19013	1.58564	1.36199	1.1642	0.244341	0.402942	chr21	20338613	20342096	-	rbp4l	"retinol binding protein 4, like"	ENSDARG00000044684.6	335651	ZDB-GENE-030131-7591	Entrez gene ID import through exact transcript match from gffcompare and abbreviation match	Ens99 gene ID import through exact transcript match from gffcompare and abbreviation match
15877	LL0000024778	6.42797	-1.25593	1.07887	-1.16412	0.244375	0.402971	chr15	5277761	5280100	+	si:ch1073-166e24.4	si:ch1073-166e24.4	ENSDARG00000105797.2	NA	ZDB-GENE-131121-386	No transcript match by gffcompare	Ens99 gene ID import through exact transcript match from gffcompare and abbreviation match
15878	LL0000012021	4382.66	-0.210054	0.180463	-1.16397	0.244435	0.403046	chr17	28670132	28701283	+	hectd1	HECT domain containing 1	ENSDARG00000054213.8	100002034	ZDB-GENE-030616-153	Entrez gene ID import through exact transcript match from gffcompare and abbreviation match	Ens99 gene ID import through exact transcript match from gffcompare and abbreviation match
15879	LL0000019918	26.8195	0.668028	0.574054	1.1637	0.244545	0.403176	chr4	72797711	72850953	+	myrfl	myelin regulatory factor like	ENSDARG00000101645.2	100329855	ZDB-GENE-180312-1	Entrez gene ID import through exact transcript match from gffcompare and abbreviation match	Ens99 gene ID import through exact transcript match from gffcompare and abbreviation match
15880	LL0000021385	17.9526	0.840003	0.721828	1.16372	0.244539	0.403176	chr10	21718468	21818583	+	pcdh1gb9	protocadherin 1 gamma b 9	ENSDARG00000088475.4	553940	ZDB-GENE-041118-18	Entrez gene ID import through exact transcript match from gffcompare and abbreviation match	Ens99 gene ID import through exact transcript match from gffcompare and abbreviation match
15881	LL0000007599	3.57917	-2.14738	1.84577	-1.1634	0.244666	0.403246	chr15	17788715	17813680	-	CT573342.2	POU class 2 associating factor 1 [Source:NCBI gene;Acc:103908823]	ENSDARG00000104312.2	103908823		geneAbbrevConflict; gffcompare transcript match; overlap gene coordinates >50%	Ens99 gene ID import through exact transcript match from gffcompare and abbreviation match
15882	LL0000011599	38.3364	0.489962	0.421118	1.16348	0.244636	0.403246	chr6	10755482	10780760	-	gpr155b	G protein-coupled receptor 155b	ENSDARG00000071086.6	100005567	ZDB-GENE-110815-2	Entrez gene ID import through exact transcript match from gffcompare and abbreviation match	Ens99 gene ID import through exact transcript match from gffcompare and abbreviation match
15883	LL0000013653	35.1365	-0.713436	0.613169	-1.16352	0.244618	0.403246	chr5	71801780	71823489	+	LHX3	LIM homeobox 3 [Source:HGNC Symbol;Acc:HGNC:6595]	ENSDARG00000003803.9	30455		Ens99 gene ID import through exact transcript match from gffcompare; abbrev conflict matches ZFIN alias	Ens99 gene ID import through exact transcript match from gffcompare and abbreviation match
15884	LL0000014639	3.48395	2.12404	1.82577	1.16337	0.24468	0.403246	chr8	24461765	24465063	+	LOC101882978	zinc finger protein 335-like		NA			multiple overlapping gene/transcript annotations preventing unambiguous assignment of Ens99 gene ID
15885	LL0000023761	41.2196	0.533315	0.458398	1.16343	0.244654	0.403246	chr8	52491416	52510688	+	RNF122	si:ch1073-392o20.1 [Source:ZFIN;Acc:ZDB-GENE-091204-454]	ENSDARG00000102075.2	100329730	ZDB-GENE-091204-454	geneAbbrevConflict; gffcompare transcript match; overlap gene coordinates >90%	Ens99 gene ID import through exact transcript match from gffcompare and abbreviation match
15886	LL0000027612	2.38591	2.06836	1.77783	1.16342	0.244659	0.403246	chr16	35395597	35398512	+	si:dkey-34d22.5	si:dkey-34d22.5	ENSDARG00000104865.2	100535545	ZDB-GENE-131121-578	Entrez gene ID import through exact transcript match from gffcompare and abbreviation match	Ens99 gene ID import through exact transcript match from gffcompare and abbreviation match
15887	LL0000005683	27.391	-0.681581	0.585894	-1.16332	0.244701	0.403255	chr16	28881178	28887159	+	chtopb	chromatin target of PRMT1b	ENSDARG00000070430.7	768163	ZDB-GENE-061013-712	Entrez gene ID import through exact transcript match from gffcompare and abbreviation match	Ens99 gene ID import through exact transcript match from gffcompare and abbreviation match
15888	LL0000022282	214.985	0.265691	0.22843	1.16312	0.244781	0.403361	chr5	61459422	61465028	+	polr2j	polymerase (RNA) II (DNA directed) polypeptide J	ENSDARG00000035146.6	554099	ZDB-GENE-050522-120	Entrez gene ID import through exact transcript match from gffcompare and abbreviation match	Ens99 gene ID import through exact transcript match from gffcompare and abbreviation match
15889	LL0000009626	15.9649	-0.950715	0.817561	-1.16287	0.244884	0.403501	chr23	18779043	18794561	+	emp3b	epithelial membrane protein 3b	ENSDARG00000101461.2	560722	ZDB-GENE-050913-51	Entrez gene ID import through exact transcript match from gffcompare and abbreviation match	Ens99 gene ID import through exact transcript match from gffcompare and abbreviation match
15890	LL0000023995	6.54335	1.29384	1.11266	1.16284	0.244896	0.403501	chr13	7086537	7162618	+	rps6ka2	"ribosomal protein S6 kinase, polypeptide 2"	ENSDARG00000028469.8	571285	ZDB-GENE-090827-1	Entrez gene ID import through exact transcript match from gffcompare and abbreviation match	Ens99 gene ID import through exact transcript match from gffcompare and abbreviation match
15891	LL0000023192	112.087	-0.369428	0.317767	-1.16258	0.245001	0.403649	chr9	2946434	3034142	-	rapgef4	Rap guanine nucleotide exchange factor (GEF) 4	ENSDARG00000079872.6	559170	ZDB-GENE-070912-385	Entrez gene ID import through exact transcript match from gffcompare and abbreviation match	Ens99 gene ID import through exact transcript match from gffcompare and abbreviation match
15892	LL0000040245	7.32001	-1.1701	1.00657	-1.16246	0.245049	0.403701	chr10	44811701	44901444	+	slc4a5b	solute carrier family 4 member 5b	ENSDARG00000104387.2	100006379	ZDB-GENE-091112-19	Ens99 gene ID import through exact transcript match from gffcompare; abbrev conflict matches ZFIN alias	geneAbbrevConflict; gffcompare transcript match; overlap gene coordinates >90%
15893	LL0000038863	260.764	0.278629	0.239714	1.16234	0.245097	0.403755	chr17	33375128	33388745	+	zgc:162964	zgc:162964	ENSDARG00000024602.7	560569	ZDB-GENE-030131-9798	Entrez gene ID import through exact transcript match from gffcompare and abbreviation match	Ens99 gene ID import through exact transcript match from gffcompare and abbreviation match
15894	LL0000020199	16.0049	-0.838408	0.721438	-1.16213	0.245181	0.403868	chr25	581058	692366	+	nell2a	neural EGFL like 2a	ENSDARG00000090690.3	790930	ZDB-GENE-030131-7972	Entrez gene ID import through exact transcript match from gffcompare and abbreviation match	Ens99 gene ID import through exact transcript match from gffcompare and abbreviation match
15895	LL0000014019	58.4359	0.482647	0.415399	1.16189	0.24528	0.404007	chr19	1422884	1433626	+	LOC100149991	E3 ubiquitin-protein ligase TRIM39-like		100149991		Entrez gene ID import through exact transcript match from gffcompare and abbreviation match	no overlapping transcript based on gffcompare
15896	LL0000024060	30.9286	0.65957	0.567742	1.16174	0.245341	0.40408	chr16	33772902	33817828	-	rspo1	R-spondin 1	ENSDARG00000104340.2	436625	ZDB-GENE-040718-44	Entrez gene ID import through exact transcript match from gffcompare and abbreviation match	Ens99 gene ID import through exact transcript match from gffcompare and abbreviation match
15897	LL0000001157	1379.96	0.170919	0.147139	1.16162	0.24539	0.404117	chr10	1829489	1893095	+	apc	APC regulator of WNT signaling pathway	ENSDARG00000058868.7	386762	ZDB-GENE-031112-7	Entrez gene ID import through exact transcript match from gffcompare and abbreviation match	Ens99 gene ID import through exact transcript match from gffcompare and abbreviation match
15898	LL0000026652	158.223	-0.281466	0.242307	-1.16161	0.245394	0.404117	chr3	61340359	61347495	-	si:dkey-111k8.5	si:dkey-111k8.5	ENSDARG00000097521.3	NA	ZDB-GENE-131125-101	No transcript match by gffcompare	Ens99 gene ID import through exact transcript match from gffcompare and abbreviation match
15899	LL0000005292	394.521	-0.330932	0.284918	-1.1615	0.245438	0.40412	chr13	42124166	42143648	+	cdc42ep3	CDC42 effector protein (Rho GTPase binding) 3	ENSDARG00000052783.5	447829	ZDB-GENE-040912-89	Entrez gene ID import through exact transcript match from gffcompare and abbreviation match	Ens99 gene ID import through exact transcript match from gffcompare and abbreviation match
15900	LL0000020316	40.4545	0.534168	0.459869	1.16156	0.245412	0.40412	chr6	37745719	37749711	-	nipa1	NIPA magnesium transporter 1	ENSDARG00000055917.4	450042	ZDB-GENE-041010-164	Entrez gene ID import through exact transcript match from gffcompare and abbreviation match	Ens99 gene ID import through exact transcript match from gffcompare and abbreviation match
15901	LL0000020489	16.5146	-0.788493	0.678862	-1.16149	0.245442	0.40412	chr4	78010696	78020408	-	nots	nothepsin	ENSDARG00000099824.2	114367	ZDB-GENE-010620-1	Entrez gene ID import through exact transcript match from gffcompare and abbreviation match	Ens99 gene ID import on matching gene abbreviation and > 0.8 gene coordinate overlap using intersectBed
15902	LL0000011141	681.266	0.787151	0.677771	1.16138	0.245487	0.404168	chr14	43603993	43616572	-	gar1	"GAR1 homolog, ribonucleoprotein"	ENSDARG00000076526.6	393950	ZDB-GENE-040426-893	Entrez gene ID import through exact transcript match from gffcompare and abbreviation match	Ens99 gene ID import through exact transcript match from gffcompare and abbreviation match
15903	LL0000036963	28.1897	-0.675154	0.581364	-1.16133	0.245509	0.404179	chr6	48716273	48719832	-	XLOC_036897			NA		No transcript match by gffcompare	no overlapping transcript based on gffcompare
15904	LL0000022149	723.504	-0.348047	0.299746	-1.16114	0.245586	0.404281	chr23	33963605	33976143	+	plpbp	pyridoxal phosphate binding protein	ENSDARG00000060288.8	563548	ZDB-GENE-030131-1378	Ens99 gene ID import through exact transcript match from gffcompare; abbrev conflict matches ZFIN alias	Ens99 gene ID import through exact transcript match from gffcompare and abbreviation match
15905	LL0000025873	8.52054	-1.30556	1.12456	-1.16095	0.245662	0.40438	chr3	58119571	58131524	+	si:ch211-256e16.4	si:ch211-256e16.4	ENSDARG00000078428.5	100333796	ZDB-GENE-131121-267	"partial transcript match; ""j"" class in gffcompare; abbreviation match"	Ens99 gene ID import through exact transcript match from gffcompare and abbreviation match
15906	LL0000003616	35.4898	-0.666895	0.574515	-1.1608	0.245725	0.404408	chr6	37184270	37247581	+	BX908753.1		ENSDARG00000097259.2	108190415		geneAbbrevConflict; gffcompare transcript match; overlap gene coordinates >90%	Ens99 gene ID import through exact transcript match from gffcompare and abbreviation match
15907	LL0000025610	263.27	0.30796	0.265288	1.16085	0.245703	0.404408	chr18	16986097	16989717	+	si:ch211-218c6.8	si:ch211-218c6.8	ENSDARG00000092364.2	100001903	ZDB-GENE-050419-103	Entrez gene ID import through exact transcript match from gffcompare and abbreviation match	Ens99 gene ID import through exact transcript match from gffcompare and abbreviation match
15908	LL0000039683	13.8967	1.00401	0.864913	1.16082	0.245716	0.404408	chr4	64857820	64871624	-	znf988	zinc finger protein 988	ENSDARG00000105219.2	NA	ZDB-GENE-110914-28		Ens99 gene ID import through exact transcript match from gffcompare and abbreviation match
15909	LL0000001695	7.56734	1.09291	0.941568	1.16073	0.245751	0.404413	chr11	169394	183328	-	avil	advillin	ENSDARG00000059342.7	678618	ZDB-GENE-060421-6683	Entrez gene ID import through exact transcript match from gffcompare and abbreviation match	Ens99 gene ID import through exact transcript match from gffcompare and abbreviation match
15910	LL0000039695	13.6278	-1.2419	1.06995	-1.16071	0.245759	0.404413	chr3	34652046	34656745	-	znfl1	zinc finger-like gene 1	ENSDARG00000037914.7	373086	ZDB-GENE-030828-6	"partial transcript match; ""j"" class in gffcompare; abbreviation match"	Ens99 gene ID import through exact transcript match from gffcompare and abbreviation match
15911	LL0000022897	342.51	0.252068	0.217178	1.16065	0.245784	0.404429	chr12	43376436	43576437	-	ptprea	protein tyrosine phosphatase receptor type Ea	ENSDARG00000015891.11	100499203	ZDB-GENE-100714-1	Entrez gene ID import through exact transcript match from gffcompare and abbreviation match	Ens99 gene ID import through exact transcript match from gffcompare and abbreviation match
15912	LL0000035581	16.4246	-0.867454	0.747436	-1.16057	0.245816	0.404456	chr3	62332949	62333965	+	XLOC_026765			NA		No transcript match by gffcompare	no overlapping transcript based on gffcompare
15913	LL0000016563	3.49671	-1.74578	1.5044	-1.16045	0.245865	0.404506	chr3	2507867	2512285	-	LOC108182767	trichohyalin-like		108182767		Entrez gene ID import through exact transcript match from gffcompare and abbreviation match	no overlapping transcript based on gffcompare
15914	LL0000039617	196.141	-0.271146	0.233662	-1.16042	0.245877	0.404506	chr14	154642	160937	-	znf518b	zinc finger protein 518B		101882293	ZDB-GENE-111028-2	Entrez gene ID import through exact transcript match from gffcompare and abbreviation match	no overlapping transcript based on gffcompare
15915	LL0000031257	469.189	0.234828	0.202379	1.16034	0.245912	0.404538	chr3	32584188	32596484	-	tspan4b	tetraspanin 4b	ENSDARG00000070391.5	556934	ZDB-GENE-070410-127	Entrez gene ID import through exact transcript match from gffcompare and abbreviation match	Ens99 gene ID import through exact transcript match from gffcompare and abbreviation match
15916	LL0000033979	114.581	0.458698	0.395355	1.16022	0.245959	0.40459	chr19	40328752	40332839	+	XLOC_014336			NA		No transcript match by gffcompare	no overlapping transcript based on gffcompare
15917	LL0000019895	35.6909	-0.511991	0.441402	-1.15992	0.246082	0.404767	chr21	22225469	22310326	+	myo7ab	myosin VIIAb	ENSDARG00000044632.9	556141	ZDB-GENE-091110-4	Entrez gene ID import through exact transcript match from gffcompare and abbreviation match	Ens99 gene ID import through exact transcript match from gffcompare and abbreviation match
15918	LL0000026863	134.335	-0.301613	0.260052	-1.15982	0.246122	0.404782	chr7	22967785	22981796	-	si:dkey-171c9.3	si:dkey-171c9.3	ENSDARG00000102228.2	100005938	ZDB-GENE-141216-372	Entrez gene ID import through exact transcript match from gffcompare and abbreviation match	Ens99 gene ID import through exact transcript match from gffcompare and abbreviation match
15919	LL0000028960	35.5223	-0.768397	0.662494	-1.15986	0.246108	0.404782	chr23	28693099	28718692	+	smc1a	structural maintenance of chromosomes 1A	ENSDARG00000055754.5	559665	ZDB-GENE-090506-9	Entrez gene ID import through exact transcript match from gffcompare and abbreviation match	Ens99 gene ID import through exact transcript match from gffcompare and abbreviation match
15920	LL0000017819	5.89832	-2.12898	1.83585	-1.15967	0.246182	0.404854	chr1	9137445	9140104	-	LOC110439775	"uncharacterized LOC110439775,non-coding"		110439775		Entrez gene ID import through exact transcript match from gffcompare and abbreviation match	no overlapping transcript based on gffcompare
15921	LL0000031350	10.6232	0.989589	0.853427	1.15955	0.246233	0.404913	chr13	6245219	6252514	-	tuba4l	"tubulin, alpha 4 like"	ENSDARG00000074289.4	327377	ZDB-GENE-030131-5588	Entrez gene ID import through exact transcript match from gffcompare and abbreviation match	Ens99 gene ID import through exact transcript match from gffcompare and abbreviation match
15922	LL0000022892	216.646	0.263134	0.226953	1.15942	0.246285	0.404974	chrUn_KN150168v1	6	28257	-	ptprbl	"protein tyrosine phosphatase receptor type B, like"		100333658	ZDB-GENE-130522-4	Entrez gene ID import through exact transcript match from gffcompare and abbreviation match	no overlapping transcript based on gffcompare
15923	LL0000020905	27.9585	0.67544	0.582655	1.15925	0.246356	0.405058	chr5	7850529	7897632	-	opn4xb	opsin 4xb	ENSDARG00000103259.2	563080	ZDB-GENE-070705-526	Entrez gene ID import through exact transcript match from gffcompare and abbreviation match	Ens99 gene ID import through exact transcript match from gffcompare and abbreviation match
15924	LL0000029031	27086.7	-0.35911	0.309797	-1.15918	0.246383	0.405058	chr24	40656088	40668292	-	smyhc1	slow myosin heavy chain 1	ENSDARG00000099959.2	321552	ZDB-GENE-030131-271	Entrez gene ID import through exact transcript match from gffcompare and abbreviation match	Ens99 gene ID import through exact transcript match from gffcompare and abbreviation match
15925	LL0000030256	202.637	-0.334656	0.288693	-1.15921	0.246369	0.405058	chr2	22652981	22660232	-	thap4	THAP domain containing 4	ENSDARG00000077323.4	567037	ZDB-GENE-070912-5	Entrez gene ID import through exact transcript match from gffcompare and abbreviation match	Ens99 gene ID import through exact transcript match from gffcompare and abbreviation match
15926	LL0000003306	2.39923	-2.05055	1.76941	-1.15889	0.246501	0.405227	chr4	11787351	11803397	-	BX649350.2		ENSDARG00000117743.1	NA		No transcript match by gffcompare	Ens99 gene ID import through exact transcript match from gffcompare and abbreviation match
15927	LL0000022404	56.6309	-0.416391	0.35937	-1.15867	0.246591	0.405349	chr15	1629482	1651887	-	ppm1lb	"protein phosphatase, Mg2+/Mn2+ dependent, 1Lb"	ENSDARG00000089641.4	767640	ZDB-GENE-060929-136	Entrez gene ID import through exact transcript match from gffcompare and abbreviation match	Ens99 gene ID import through exact transcript match from gffcompare and abbreviation match
15928	LL0000000458	391.634	0.212394	0.183361	1.15833	0.246728	0.405542	chr2	16460305	16479360	+	agfg1b	ArfGAP with FG repeats 1b	ENSDARG00000019526.11	393560	ZDB-GENE-040426-1520	Entrez gene ID import through exact transcript match from gffcompare and abbreviation match	Ens99 gene ID import through exact transcript match from gffcompare and abbreviation match
15929	LL0000007880	17.2266	-0.723112	0.624284	-1.15831	0.246739	0.405542	chr25	37309093	37311099	-	CU207301.1		ENSDARG00000096861.2	NA			Ens99 gene ID import through exact transcript match from gffcompare and abbreviation match
15930	LL0000001506	84.0738	-0.496364	0.428633	-1.15801	0.246858	0.405636	chr2	34572682	34984255	+	astn1	astrotactin 1	ENSDARG00000068323.7	791157	ZDB-GENE-050320-140	Entrez gene ID import through exact transcript match from gffcompare and abbreviation match	Ens99 gene ID import through exact transcript match from gffcompare and abbreviation match
15931	LL0000018030	23.745	-0.631983	0.545728	-1.15805	0.246842	0.405636	chr11	20952037	20953362	+	LOC110440098	"uncharacterized LOC110440098,non-coding"		110440098		Entrez gene ID import through exact transcript match from gffcompare and abbreviation match	multiple overlapping gene/transcript annotations preventing unambiguous assignment of Ens99 gene ID
15932	LL0000022939	5.13481	-1.40661	1.21467	-1.15801	0.246858	0.405636	chr10	7563350	7570060	+	purg	purine-rich element binding protein G	ENSDARG00000099187.2	569414	ZDB-GENE-070702-3	"partial transcript match; ""j"" class in gffcompare; abbreviation match"	Ens99 gene ID import through exact transcript match from gffcompare and abbreviation match
15933	LL0000030646	121.514	0.457511	0.395054	1.1581	0.246824	0.405636	chr2	30249977	30252347	+	tmem70	transmembrane protein 70	ENSDARG00000078773.4	100002535	ZDB-GENE-070912-593	Entrez gene ID import through exact transcript match from gffcompare and abbreviation match	Ens99 gene ID import through exact transcript match from gffcompare and abbreviation match
15934	LL0000007341	9.08278	1.40431	1.21302	1.15769	0.24699	0.405801	chr13	40062033	40153149	-	crtac1b	cartilage acidic protein 1b	ENSDARG00000102517.2	565516	ZDB-GENE-090312-28	Entrez gene ID import through exact transcript match from gffcompare and abbreviation match	Ens99 gene ID import through exact transcript match from gffcompare and abbreviation match
15935	LL0000018529	2.495	1.99037	1.71925	1.15769	0.24699	0.405801	chr3	55392354	55418615	-	mafga	v-maf avian musculoaponeurotic fibrosarcoma oncogene homolog Ga	ENSDARG00000018109.11	415134	ZDB-GENE-040624-7	Entrez gene ID import through exact transcript match from gffcompare and abbreviation match	Ens99 gene ID import through exact transcript match from gffcompare and abbreviation match
15936	LL0000013399	162.978	0.29208	0.252315	1.1576	0.247028	0.405838	chr11	6881001	6897186	+	klhl26	kelch-like family member 26	ENSDARG00000053876.6	558035	ZDB-GENE-030131-5975	Entrez gene ID import through exact transcript match from gffcompare and abbreviation match	Ens99 gene ID import through exact transcript match from gffcompare and abbreviation match
15937	LL0000008999	740.32	0.20518	0.177255	1.15754	0.247051	0.405851	chr19	41470216	41472228	-	dlx5a	distal-less homeobox 5a	ENSDARG00000042296.9	30569	ZDB-GENE-990415-49	Entrez gene ID import through exact transcript match from gffcompare and abbreviation match	Ens99 gene ID import through exact transcript match from gffcompare and abbreviation match
15938	LL0000039217	4257	0.310497	0.268318	1.1572	0.247191	0.406056	chr6	46736251	46742455	-	zgc:66479	zgc:66479	ENSDARG00000008732.8	327541	ZDB-GENE-031030-10	Entrez gene ID import through exact transcript match from gffcompare and abbreviation match	Ens99 gene ID import through exact transcript match from gffcompare and abbreviation match
15939	LL0000001453	121.621	0.312162	0.269779	1.1571	0.247231	0.40609	chr8	11134959	11149317	-	asb13b	ankyrin repeat and SOCS box containing 13b	ENSDARG00000089833.3	556808	ZDB-GENE-091118-116	Entrez gene ID import through exact transcript match from gffcompare and abbreviation match	Ens99 gene ID import through exact transcript match from gffcompare and abbreviation match
15940	LL0000013292	256.888	0.294566	0.254585	1.15704	0.247255	0.40609	chr12	38715822	38805710	+	kif19	kinesin family member 19	ENSDARG00000053026.8	565913	ZDB-GENE-080215-2	Entrez gene ID import through exact transcript match from gffcompare and abbreviation match	Ens99 gene ID import through exact transcript match from gffcompare and abbreviation match
15941	LL0000030404	1904.52	-0.204834	0.177034	-1.15703	0.247259	0.40609	chr14	31836704	31884097	+	tm9sf5	transmembrane 9 superfamily protein member 5	ENSDARG00000034943.7	558202	ZDB-GENE-101013-1	"exact transcript match; abbrev conflict, less than 50% gene coordinate overlap"	Ens99 gene ID import through exact transcript match from gffcompare and abbreviation match
15942	LL0000012451	710.529	0.339773	0.293694	1.1569	0.247315	0.406131	chr16	4838808	4895521	+	ibtk	inhibitor of Bruton agammaglobulinemia tyrosine kinase	ENSDARG00000074424.6	572463	ZDB-GENE-030131-6246	Entrez gene ID import through exact transcript match from gffcompare and abbreviation match	Ens99 gene ID import through exact transcript match from gffcompare and abbreviation match
15943	LL0000020788	21.1679	-0.964067	0.8333	-1.15693	0.247302	0.406131	chr2	5734124	5776109	-	nyap2b	neuronal tyrosine-phosphorylated phosphoinositide-3-kinase adaptor 2b	ENSDARG00000093357.3	100535812	ZDB-GENE-070705-169	Entrez gene ID import through exact transcript match from gffcompare and abbreviation match	Ens99 gene ID import through exact transcript match from gffcompare and abbreviation match
15944	LL0000008517	507.015	0.366522	0.316843	1.1568	0.247356	0.406173	chr24	2836306	2843107	-	cyb5a	cytochrome b5 type A (microsomal)	ENSDARG00000098589.2	406409	ZDB-GENE-040426-2148	Entrez gene ID import through exact transcript match from gffcompare and abbreviation match	Ens99 gene ID import through exact transcript match from gffcompare and abbreviation match
15945	LL0000013047	919.662	0.303772	0.262625	1.15668	0.247405	0.406228	chr2	56125174	56131312	-	jund	"JunD proto-oncogene, AP-1 transcription factor subunit"	ENSDARG00000067850.6	564873	ZDB-GENE-070725-2	"partial transcript match; ""j"" class in gffcompare; abbreviation match"	Ens99 gene ID import through exact transcript match from gffcompare and abbreviation match
15946	LL0000007750	1345.99	0.177909	0.153822	1.15659	0.247441	0.406262	chr7	66655724	66693712	-	ctr9	"CTR9 homolog, Paf1/RNA polymerase II complex component"	ENSDARG00000009170.10	100036549	ZDB-GENE-030131-3782	Entrez gene ID import through exact transcript match from gffcompare and abbreviation match	Ens99 gene ID import through exact transcript match from gffcompare and abbreviation match
15947	LL0000012897	498.014	-0.262668	0.227116	-1.15654	0.247461	0.406269	chr25	19095231	19100480	+	isg20	interferon stimulated exonuclease gene	ENSDARG00000079783.5	100534720	ZDB-GENE-100422-17	Entrez gene ID import through exact transcript match from gffcompare and abbreviation match	Ens99 gene ID import through exact transcript match from gffcompare and abbreviation match
15948	LL0000002221	10.9678	-1.09008	0.942804	-1.15621	0.247593	0.406461	chr6	42635960	42643033	+	BX005129.5		ENSDARG00000098020.2	NA		No transcript match by gffcompare	Ens99 gene ID import through exact transcript match from gffcompare and abbreviation match
15949	LL0000007887	4.41581	-1.58286	1.36935	-1.15592	0.247714	0.406616	chr11	18702362	18708048	+	CU207354.1		ENSDARG00000096939.2	NA			Ens99 gene ID import through exact transcript match from gffcompare and abbreviation match
15950	LL0000011156	6.96471	1.25504	1.0858	1.15587	0.247734	0.406616	chr3	50310689	50419519	+	gas7a	growth arrest-specific 7a	ENSDARG00000074443.5	793701	ZDB-GENE-130128-1	Entrez gene ID import through exact transcript match from gffcompare and abbreviation match	Ens99 gene ID import through exact transcript match from gffcompare and abbreviation match
15951	LL0000039610	587.082	-0.232607	0.201235	-1.1559	0.247722	0.406616	chr7	47227944	47266285	+	znf507	zinc finger protein 507	ENSDARG00000052164.7	393453	ZDB-GENE-040426-1233	Entrez gene ID import through exact transcript match from gffcompare and abbreviation match	Ens99 gene ID import through exact transcript match from gffcompare and abbreviation match
15952	LL0000011887	73.62	0.50276	0.434996	1.15578	0.24777	0.406622	chr9	23665777	23718614	+	gypc	glycophorin C (Gerbich blood group)	ENSDARG00000041546.5	335987	ZDB-GENE-030131-7930	Entrez gene ID import through exact transcript match from gffcompare and abbreviation match	Ens99 gene ID import through exact transcript match from gffcompare and abbreviation match
15953	LL0000021301	58.6448	0.497791	0.430709	1.15575	0.247785	0.406622	chr25	29099477	29134943	-	parp6b	"poly (ADP-ribose) polymerase family, member 6b"	ENSDARG00000070473.5	100002364	ZDB-GENE-080219-1	Entrez gene ID import through exact transcript match from gffcompare and abbreviation match	Ens99 gene ID import through exact transcript match from gffcompare and abbreviation match
15954	LL0000037855	3.19834	-2.10981	1.8255	-1.15575	0.247785	0.406622	chrUn_KN150035v1	6592	21840	-	XLOC_043195			NA		No transcript match by gffcompare	no overlapping transcript based on gffcompare
15955	LL0000030221	17.4436	0.967208	0.836902	1.1557	0.247804	0.406629	chrUn_KN150216v1	334	975	-	tgds	"TDP-glucose 4,6-dehydratase"		327507	ZDB-GENE-030131-5718	Entrez gene ID import through exact transcript match from gffcompare and abbreviation match	no overlapping transcript based on gffcompare
15956	LL0000038928	3.34604	-2.48816	2.15326	-1.15553	0.247873	0.406716	chr15	37331585	37340879	+	zgc:171592	zgc:171592	ENSDARG00000101964.2	100003031	ZDB-GENE-080220-23	Entrez gene ID import through exact transcript match from gffcompare and abbreviation match	Ens99 gene ID import through exact transcript match from gffcompare and abbreviation match
15957	LL0000007024	7.8915	1.54191	1.33465	1.15529	0.247972	0.406853	chr1	14559977	14655827	-	CR847936.10		ENSDARG00000117482.1	110438560		"exact transcript match; abbrev conflict, less than 50% gene coordinate overlap"	Ens99 gene ID import through exact transcript match from gffcompare and abbreviation match
15958	LL0000010723	8.93334	1.14624	0.992392	1.15503	0.248077	0.407001	chr13	50730055	50737743	-	FP102122.2		ENSDARG00000117471.1	NA			Ens99 gene ID import through exact transcript match from gffcompare and abbreviation match
15959	LL0000013657	10.7041	-1.09322	0.946676	-1.1548	0.248174	0.407133	chr2	11205795	11210168	+	lhx8a	LIM homeobox 8a	ENSDARG00000002330.8	378959	ZDB-GENE-031008-2	Entrez gene ID import through exact transcript match from gffcompare and abbreviation match	Ens99 gene ID import through exact transcript match from gffcompare and abbreviation match
15960	LL0000013098	18.9702	-1.01542	0.879477	-1.15457	0.248265	0.407257	chr3	29980603	29983868	+	kcna7	"potassium voltage-gated channel, shaker-related subfamily, member 7"	ENSDARG00000086571.4	572481	ZDB-GENE-120215-257	Ens99 gene ID import through exact transcript match from gffcompare; abbrev conflict matches ZFIN alias	Ens99 gene ID import through exact transcript match from gffcompare and abbreviation match
15961	LL0000010009	8.45378	1.04737	0.907335	1.15434	0.248362	0.40739	chr5	65868929	65880871	+	FAM163B (1 of many)	protein FAM163B-like [Source:NCBI gene;Acc:794939]	ENSDARG00000107989.2	794939		geneAbbrevConflict; gffcompare transcript match; overlap gene coordinates >50%	Ens99 gene ID import by transcript match; but abbreviation conflict and limited gene overlap; may be complex gene structure or incorrect Ensembl assignment
15962	LL0000009580	1273.67	0.177555	0.153822	1.15428	0.248384	0.407402	chr3	14496319	14498313	-	elof1	"ELF1 homolog, elongation factor 1"	ENSDARG00000099453.2	393357	ZDB-GENE-040426-1385	Entrez gene ID import through exact transcript match from gffcompare and abbreviation match	Ens99 gene ID import through exact transcript match from gffcompare and abbreviation match
15963	LL0000012804	633.375	-0.182231	0.157902	-1.15408	0.248467	0.407512	chr18	3064166	3097521	+	ints4	integrator complex subunit 4	ENSDARG00000102953.2	564681	ZDB-GENE-120215-81	Entrez gene ID import through exact transcript match from gffcompare and abbreviation match	Ens99 gene ID import through exact transcript match from gffcompare and abbreviation match
15964	LL0000039434	4.18627	1.45787	1.26329	1.15402	0.248491	0.407526	chr4	30520681	30528239	-	znf1052	zinc finger protein 1052	ENSDARG00000104074.2	110439433	ZDB-GENE-110913-94	"partial transcript overlap; ""j"" class in gffcompare; no abbreviation match"	Ens99 gene ID import through exact transcript match from gffcompare and abbreviation match
15965	LL0000001718	2.84299	-2.27237	1.96952	-1.15377	0.248596	0.407621	chr10	39154675	39181542	+	B3GAT1	"beta-1,3-glucuronyltransferase 1 (glucuronosyltransferase P) b [Source:NCBI gene;Acc:100332644]"	ENSDARG00000113928.1	100332644		geneAbbrevConflict; gffcompare transcript match; overlap gene coordinates >90%	Ens99 gene ID import through exact transcript match from gffcompare and abbreviation match
15966	LL0000008335	39.756	1.0022	0.868615	1.15379	0.248586	0.407621	chr5	69183255	69184273	+	CU928129.1		ENSDARG00000097815.2	103911151		geneAbbrevConflict; gffcompare transcript match; overlap gene coordinates >50%	geneAbbrevConflict; gffcompare transcript match; overlap gene coordinates >90%
15967	LL0000026578	151.411	-0.366895	0.317989	-1.1538	0.248583	0.407621	chr7	19397129	19420334	-	si:ch73-71d17.2	si:ch73-71d17.2	ENSDARG00000036575.7	100535117	ZDB-GENE-140106-25	Entrez gene ID import through exact transcript match from gffcompare and abbreviation match	Ens99 gene ID import through exact transcript match from gffcompare and abbreviation match
15968	LL0000021670	660.489	0.264933	0.229671	1.15353	0.248691	0.407752	chr2	56139941	56162607	+	pgpep1	pyroglutamyl-peptidase I	ENSDARG00000054666.3	553547	ZDB-GENE-050522-88	Entrez gene ID import through exact transcript match from gffcompare and abbreviation match	Ens99 gene ID import through exact transcript match from gffcompare and abbreviation match
15969	LL0000025118	12.9291	0.814996	0.706735	1.15319	0.248834	0.407961	chr25	30074916	30115961	+	si:ch211-147k10.5	si:ch211-147k10.5	ENSDARG00000029431.8	557634	ZDB-GENE-120411-9	Entrez gene ID import through exact transcript match from gffcompare and abbreviation match	Ens99 gene ID import through exact transcript match from gffcompare and abbreviation match
15970	LL0000001529	74.8739	-0.543699	0.471695	-1.15265	0.249054	0.408271	chrUn_KN150486v1	440	3514	-	atf6b	activating transcription factor 6 beta		NA	ZDB-GENE-061103-166		no overlapping transcript based on gffcompare
15971	LL0000002644	120.961	0.36241	0.314414	1.15265	0.249053	0.408271	chr1	19806823	19832019	+	BX323590.1	zinc finger and BTB domain containing 5 [Source:NCBI gene;Acc:797291]	ENSDARG00000079250.5	797291			Ens99 gene ID import through exact transcript match from gffcompare and abbreviation match
15972	LL0000023347	37.829	0.568726	0.493457	1.15253	0.249102	0.408323	chr25	3216560	3224790	+	rccd1	RCC1 domain containing 1	ENSDARG00000071074.4	100536575	ZDB-GENE-030131-3552	geneAbbrevConflict; gffcompare transcript match; overlap gene coordinates >90%	Ens99 gene ID import through exact transcript match from gffcompare and abbreviation match
15973	LL0000023058	23.6087	0.734429	0.637269	1.15246	0.249131	0.408345	chr10	25272355	25287603	+	rab38b	"RAB38b, member of RAS oncogene family"	ENSDARG00000112889.1	100007788	ZDB-GENE-091204-345	Entrez gene ID import through exact transcript match from gffcompare and abbreviation match	Ens99 gene ID import through exact transcript match from gffcompare and abbreviation match
15974	LL0000018497	663.456	-0.209991	0.18223	-1.15234	0.249181	0.408402	chr5	12724046	12743212	-	lztr1	leucine-zipper-like transcription regulator 1	ENSDARG00000015905.10	792832	ZDB-GENE-030131-9564	Entrez gene ID import through exact transcript match from gffcompare and abbreviation match	Ens99 gene ID import through exact transcript match from gffcompare and abbreviation match
15975	LL0000034749	31.7053	0.746487	0.647839	1.15227	0.249209	0.408422	chr21	26591187	26594625	+	XLOC_019672			NA			no overlapping transcript based on gffcompare
15976	LL0000020076	2835.5	-0.228733	0.198522	-1.15218	0.249249	0.408461	chr8	43379380	43574935	-	ncor2	nuclear receptor corepressor 2	ENSDARG00000000966.10	561503	ZDB-GENE-030616-81	Entrez gene ID import through exact transcript match from gffcompare and abbreviation match	Ens99 gene ID import through exact transcript match from gffcompare and abbreviation match
15977	LL0000007726	278.701	0.227109	0.197135	1.15205	0.249302	0.408498	chr11	5817202	5836286	+	ctdspl3	"CTD (carboxy-terminal domain, RNA polymerase II, polypeptide A) small phosphatase like 3"	ENSDARG00000089646.3	571337	ZDB-GENE-141215-56	Entrez gene ID import through exact transcript match from gffcompare and abbreviation match	Ens99 gene ID import through exact transcript match from gffcompare and abbreviation match
15978	LL0000014259	13.6126	1.79789	1.56057	1.15208	0.24929	0.408498	chrUn_KN147651v2	200140	206217	-	LOC100535115	uncharacterized LOC100535115		100535115		Entrez gene ID import through exact transcript match from gffcompare and abbreviation match	multiple overlapping gene/transcript annotations preventing unambiguous assignment of Ens99 gene ID
15979	LL0000008695	362.309	0.278448	0.241728	1.15191	0.24936	0.408567	chr9	27860332	27885896	-	dbr1	debranching RNA lariats 1	ENSDARG00000056923.5	323746	ZDB-GENE-030131-2466	Entrez gene ID import through exact transcript match from gffcompare and abbreviation match	Ens99 gene ID import through exact transcript match from gffcompare and abbreviation match
15980	LL0000016411	4.33005	-2.31382	2.00889	-1.15179	0.249408	0.40862	chr19	28640591	28647315	-	LOC108180169	uncharacterized LOC108180169		108180169		Entrez gene ID import through exact transcript match from gffcompare and abbreviation match	no overlapping transcript based on gffcompare
15981	LL0000013310	17.7856	0.93542	0.812176	1.15174	0.249426	0.408624	chr20	35013434	35052908	-	kif26bb	kinesin family member 26Bb	ENSDARG00000024575.7	100333605	ZDB-GENE-041001-188	Entrez gene ID import through exact transcript match from gffcompare and abbreviation match	Ens99 gene ID import through exact transcript match from gffcompare and abbreviation match
15982	LL0000038510	337.359	0.246441	0.21401	1.15154	0.24951	0.408736	chr5	28132551	28149791	-	zgc:110329	zgc:110329	ENSDARG00000035532.5	550500	ZDB-GENE-050417-334	Entrez gene ID import through exact transcript match from gffcompare and abbreviation match	Ens99 gene ID import through exact transcript match from gffcompare and abbreviation match
15983	LL0000038384	507.908	-0.20617	0.179088	-1.15122	0.249642	0.408927	chr10	35553933	35585830	+	zdhhc20a	zinc finger DHHC-type palmitoyltransferase 20a	ENSDARG00000055066.7	561776	ZDB-GENE-070424-38	Entrez gene ID import through exact transcript match from gffcompare and abbreviation match	Ens99 gene ID import through exact transcript match from gffcompare and abbreviation match
15984	LL0000022538	405.827	0.247912	0.215445	1.1507	0.249856	0.409234	chr16	2565497	2580408	+	preb	prolactin regulatory element binding	ENSDARG00000101602.2	436911	ZDB-GENE-040718-385	Entrez gene ID import through exact transcript match from gffcompare and abbreviation match	Ens99 gene ID import through exact transcript match from gffcompare and abbreviation match
15985	LL0000026149	1557.29	-0.215488	0.187269	-1.15069	0.249861	0.409234	chr18	333679	399554	-	si:ch211-79l17.1	si:ch211-79l17.1	ENSDARG00000105288.2	100535053	ZDB-GENE-050419-127	geneAbbrevConflict; gffcompare transcript match; overlap gene coordinates >90%	Ens99 gene ID import through exact transcript match from gffcompare and abbreviation match
15986	LL0000009147	491.368	0.21008	0.182607	1.15045	0.249959	0.40937	chr16	33062329	33100227	-	dop1a	DOP1 leucine zipper like protein A	ENSDARG00000019962.10	448893	ZDB-GENE-050309-65	Ens99 gene ID import through exact transcript match from gffcompare; abbrev conflict matches ZFIN alias	Ens99 gene ID import through exact transcript match from gffcompare and abbreviation match
15987	LL0000037775	10.0913	0.984308	0.85563	1.15039	0.249983	0.409383	chrUn_KN149817v1	2204	5036	+	XLOC_042923			NA		No transcript match by gffcompare	no overlapping transcript based on gffcompare
15988	LL0000013149	4.57672	-1.94783	1.69338	-1.15026	0.250035	0.409443	chr3	38793486	38861043	+	kcnj19a	potassium inwardly rectifying channel subfamily J member 19a	ENSDARG00000059747.7	569752	ZDB-GENE-060503-706	Ens99 gene ID import through exact transcript match from gffcompare; abbrev conflict matches ZFIN alias	Ens99 gene ID import through exact transcript match from gffcompare and abbreviation match
15989	LL0000002087	6.67259	1.73033	1.5045	1.1501	0.250101	0.409518	chr23	46157638	46181839	-	btr32	"bloodthirsty-related gene family, member 32"	ENSDARG00000053940.6	678629	ZDB-GENE-060421-3827	"partial transcript match; ""j"" class in gffcompare; abbreviation match"	Ens99 gene ID import through exact transcript match from gffcompare and abbreviation match
15990	LL0000031514	579.651	-0.242136	0.210539	-1.15008	0.250112	0.409518	chr18	50523870	50533716	+	ubl7b	ubiquitin-like 7b (bone marrow stromal cell-derived)	ENSDARG00000040286.8	393331	ZDB-GENE-040426-1334	Entrez gene ID import through exact transcript match from gffcompare and abbreviation match	Ens99 gene ID import through exact transcript match from gffcompare and abbreviation match
15991	LL0000029994	580.426	0.208942	0.181722	1.14979	0.250231	0.409687	chr3	32787046	32811362	+	tbc1d10b	"TBC1 domain family, member 10b"	ENSDARG00000078604.4	556457	ZDB-GENE-030131-7754	Entrez gene ID import through exact transcript match from gffcompare and abbreviation match	Ens99 gene ID import through exact transcript match from gffcompare and abbreviation match
15992	LL0000008104	67.4296	-0.520185	0.452465	-1.14967	0.25028	0.409742	chr24	40734996	40761089	+	CU633479.1	myosin-7-like [Source:NCBI gene;Acc:100329748]	ENSDARG00000098747.2	101882775		geneAbbrevConflict; gffcompare transcript match; overlap gene coordinates >50%	Ens99 gene ID import through exact transcript match from gffcompare and abbreviation match
15993	LL0000012049	33.3543	-0.577005	0.501969	-1.14948	0.250357	0.409806	chr23	21452557	21453614	-	her4.1	"hairy-related 4, tandem duplicate 1"	ENSDARG00000056732.5	100149863	ZDB-GENE-980526-521	geneAbbrevConflict; gffcompare transcript match; overlap gene coordinates >90%	Ens99 gene ID import through exact transcript match from gffcompare and abbreviation match
15994	LL0000022235	153.72	0.29121	0.253336	1.1495	0.250351	0.409806	chr25	18366968	18436105	-	poc1b	POC1 centriolar protein B	ENSDARG00000021110.9	386932	ZDB-GENE-031118-54	Entrez gene ID import through exact transcript match from gffcompare and abbreviation match	Ens99 gene ID import through exact transcript match from gffcompare and abbreviation match
15995	LL0000038330	132.278	0.305343	0.265641	1.14946	0.250367	0.409806	chr23	24940438	24955194	-	zbtb48	zinc finger and BTB domain containing 48	ENSDARG00000039263.8	567773	ZDB-GENE-030131-4450	Entrez gene ID import through exact transcript match from gffcompare and abbreviation match	Ens99 gene ID import through exact transcript match from gffcompare and abbreviation match
15996	LL0000029771	3061.57	-0.301213	0.262106	-1.1492	0.250472	0.409952	chr4	3389781	3401103	+	sypl1	synaptophysin-like 1	ENSDARG00000077356.5	100330238	ZDB-GENE-110420-2	Entrez gene ID import through exact transcript match from gffcompare and abbreviation match	Ens99 gene ID import through exact transcript match from gffcompare and abbreviation match
15997	LL0000030470	18.6669	-0.889243	0.773933	-1.14899	0.250559	0.41007	chr12	17865374	17875270	+	tmem130	transmembrane protein 130	ENSDARG00000103789.3	567635	ZDB-GENE-080204-23	Entrez gene ID import through exact transcript match from gffcompare and abbreviation match	Ens99 gene ID import through exact transcript match from gffcompare and abbreviation match
15998	LL0000024799	262.857	0.243955	0.212342	1.14888	0.250605	0.410119	chr5	37504309	37510886	+	si:ch1073-224n8.1	si:ch1073-224n8.1	ENSDARG00000104485.2	327438	ZDB-GENE-030131-5649	Entrez gene ID import through exact transcript match from gffcompare and abbreviation match	Ens99 gene ID import through exact transcript match from gffcompare and abbreviation match
15999	LL0000017078	52.1022	-0.537036	0.467543	-1.14863	0.250707	0.41026	chr15	47778296	47797137	+	LOC110437931	caseinolytic peptidase B protein homolog		110437931		Entrez gene ID import through exact transcript match from gffcompare and abbreviation match	no overlapping transcript based on gffcompare
16000	LL0000039622	141.701	-0.350702	0.305359	-1.14849	0.250767	0.410333	chr7	46252993	46516510	+	znf536	zinc finger protein 536	ENSDARG00000103648.3	565481	ZDB-GENE-030616-624	Entrez gene ID import through exact transcript match from gffcompare and abbreviation match	Ens99 gene ID import through exact transcript match from gffcompare and abbreviation match
16001	LL0000015343	2.92647	-2.25538	1.964	-1.14836	0.250819	0.410393	chr24	6082629	6087367	+	LOC101886581	"uncharacterized LOC101886581,non-coding"		101886581		Entrez gene ID import through exact transcript match from gffcompare and abbreviation match	no overlapping transcript based on gffcompare
16002	LL0000028987	495.986	0.222165	0.193471	1.14831	0.250842	0.410404	chr8	16726386	16730368	+	smim15	small integral membrane protein 15	ENSDARG00000086699.4	556945	ZDB-GENE-070410-48	Entrez gene ID import through exact transcript match from gffcompare and abbreviation match	Ens99 gene ID import through exact transcript match from gffcompare and abbreviation match
16003	LL0000011730	14.2889	-0.831686	0.724316	-1.14824	0.250871	0.410427	chr16	11361698	11555934	+	grik5	"glutamate receptor, ionotropic, kainate 5"	ENSDARG00000101449.3	798791	ZDB-GENE-070821-6	Entrez gene ID import through exact transcript match from gffcompare and abbreviation match	Ens99 gene ID import through exact transcript match from gffcompare and abbreviation match
16004	LL0000008740	76.2973	2.73911	2.3857	1.14814	0.250912	0.410441	chr1	24557414	24558749	+	dctpp1	dCTP pyrophosphatase 1	ENSDARG00000054334.5	393744	ZDB-GENE-040426-1741	Entrez gene ID import through exact transcript match from gffcompare and abbreviation match	Ens99 gene ID import through exact transcript match from gffcompare and abbreviation match
16005	LL0000009814	21.7889	-0.736819	0.641741	-1.14816	0.250904	0.410441	chr17	52300018	52387403	+	esrrb	estrogen-related receptor beta	ENSDARG00000100847.2	407693	ZDB-GENE-040616-2	Entrez gene ID import through exact transcript match from gffcompare and abbreviation match	Ens99 gene ID import through exact transcript match from gffcompare and abbreviation match
16006	LL0000035334	136.66	-0.40491	0.35272	-1.14796	0.250984	0.410534	chr25	6969115	6970710	+	XLOC_024530			NA		No transcript match by gffcompare	no overlapping transcript based on gffcompare
16007	LL0000040043	4.16663	1.54067	1.34223	1.14784	0.251034	0.41059	chr18	26456655	26676842	-	LOC570903	novel FERM domain containing protein	ENSDARG00000075942.5	570903	ZDB-GENE-050419-226	Entrez gene ID import through exact transcript match from gffcompare and abbreviation match	geneAbbrevConflict; gffcompare transcript match; overlap gene coordinates >90%
16008	LL0000004605	32.658	0.551132	0.480167	1.14779	0.251054	0.410598	chr15	47585808	47592811	-	CABZ01087564.1		ENSDARG00000117588.1	100330675		geneAbbrevConflict; gffcompare transcript match; overlap gene coordinates >90%	Ens99 gene ID import through exact transcript match from gffcompare and abbreviation match
16009	LL0000005749	284.829	0.217928	0.189916	1.1475	0.251176	0.410772	chr7	22853544	22900344	+	clcn5b	"chloride channel, voltage-sensitive 5b"	ENSDARG00000022466.10	557584	ZDB-GENE-110407-11	Entrez gene ID import through exact transcript match from gffcompare and abbreviation match	Ens99 gene ID import through exact transcript match from gffcompare and abbreviation match
16010	LL0000032307	34.4582	0.553635	0.482496	1.14744	0.2512	0.410785	chr1	1855782	1856469	-	XLOC_000947			NA		No transcript match by gffcompare	no overlapping transcript based on gffcompare
16011	LL0000035225	55.2266	-0.463676	0.404211	-1.14711	0.251335	0.410981	chr24	36562553	36569599	+	XLOC_023754			NA		No transcript match by gffcompare	no overlapping transcript based on gffcompare
16012	LL0000019578	242.69	0.269975	0.235373	1.14701	0.251377	0.411023	chr2	35591423	35594184	+	mrps14	mitochondrial ribosomal protein S14	ENSDARG00000068305.3	751639	ZDB-GENE-060825-75	Entrez gene ID import through exact transcript match from gffcompare and abbreviation match	Ens99 gene ID import through exact transcript match from gffcompare and abbreviation match
16013	LL0000027558	14.6718	1.00792	0.878803	1.14692	0.251416	0.41106	chr4	63818212	63825475	+	si:dkey-30f3.2	si:dkey-30f3.2	ENSDARG00000098087.3	103910879	ZDB-GENE-110913-70	Entrez gene ID import through exact transcript match from gffcompare and abbreviation match	Ens99 gene ID import through exact transcript match from gffcompare and abbreviation match
16014	LL0000014111	6.85239	1.53734	1.34049	1.14685	0.251444	0.411081	chr3	1749903	1775902	+	LOC100331400	nucleoprotein TPR-like		100331400		Entrez gene ID import through exact transcript match from gffcompare and abbreviation match	multiple overlapping gene/transcript annotations preventing unambiguous assignment of Ens99 gene ID
16015	LL0000005650	156.888	-0.399122	0.348049	-1.14674	0.251488	0.411102	chr7	22543963	22580026	+	chrnb1	"cholinergic receptor, nicotinic, beta 1 (muscle)"	ENSDARG00000069660.6	100006941	ZDB-GENE-070821-4	Entrez gene ID import through exact transcript match from gffcompare and abbreviation match	Ens99 gene ID import through exact transcript match from gffcompare and abbreviation match
16016	LL0000035292	532.935	0.177941	0.155168	1.14676	0.251482	0.411102	chr24	34484423	34487675	-	XLOC_024248			NA			no overlapping transcript based on gffcompare
16017	LL0000013428	2160.79	-0.160061	0.139604	-1.14654	0.251572	0.411214	chr23	27756567	27795883	+	kmt2d	lysine (K)-specific methyltransferase 2D	ENSDARG00000037060.8	100536523	ZDB-GENE-060223-2	Entrez gene ID import through exact transcript match from gffcompare and abbreviation match	Ens99 gene ID import through exact transcript match from gffcompare and abbreviation match
16018	LL0000013711	136.212	0.340532	0.297021	1.14649	0.251591	0.41122	chr5	64814178	64831326	-	lix1	limb and CNS expressed 1	ENSDARG00000052154.7	558010	ZDB-GENE-060526-123	Entrez gene ID import through exact transcript match from gffcompare and abbreviation match	Ens99 gene ID import through exact transcript match from gffcompare and abbreviation match
16019	LL0000028637	14.8032	0.99092	0.864571	1.14614	0.251737	0.411422	chr9	34863552	34872050	-	slc25a6	solute carrier family 25 member 6	ENSDARG00000005853.8	566370	ZDB-GENE-070912-446	Entrez gene ID import through exact transcript match from gffcompare and abbreviation match	Ens99 gene ID import through exact transcript match from gffcompare and abbreviation match
16020	LL0000030513	53.3991	0.685314	0.597944	1.14612	0.251747	0.411422	chr14	7764331	7786585	-	tmem173	transmembrane protein 173 [Source:ZFIN;Acc:ZDB-GENE-120921-1]	ENSDARG00000091058.3	101243556	ZDB-GENE-120921-1	Entrez gene ID import through exact transcript match from gffcompare and abbreviation match	geneAbbrev conflict with Ens99 but matches ZFIN alias
16021	LL0000006488	3.60527	-1.98687	1.73412	-1.14575	0.2519	0.411531	chr4	29139757	29142639	-	CR388132.1		ENSDARG00000097728.2	NA			Ens99 gene ID import through exact transcript match from gffcompare and abbreviation match
16022	LL0000014984	52.2897	0.500945	0.437222	1.14575	0.251901	0.411531	chr21	11201334	11226133	+	LOC101884756	trichohyalin-like		101884756		Entrez gene ID import through exact transcript match from gffcompare and abbreviation match	no overlapping transcript based on gffcompare
16023	LL0000024878	7.47842	-1.17937	1.02936	-1.14573	0.251908	0.411531	chr16	31924587	31934061	-	si:ch1073-90m23.1	si:ch1073-90m23.1	ENSDARG00000091573.3	101884099	ZDB-GENE-141212-231	Entrez gene ID import through exact transcript match from gffcompare and abbreviation match	Ens99 gene ID import through exact transcript match from gffcompare and abbreviation match
16024	LL0000025542	6.36217	1.21483	1.06021	1.14585	0.251859	0.411531	chr22	18528485	18538947	+	si:ch211-212d10.1	si:ch211-212d10.1	ENSDARG00000014623.11	557566	ZDB-GENE-050208-355	Entrez gene ID import through exact transcript match from gffcompare and abbreviation match	Ens99 gene ID import through exact transcript match from gffcompare and abbreviation match
16025	LL0000026785	36.4665	-0.61496	0.536692	-1.14583	0.251864	0.411531	chr4	9669717	9690812	-	si:dkey-153k10.9	si:dkey-153k10.9	ENSDARG00000004386.9	566596	ZDB-GENE-030131-3893	Entrez gene ID import through exact transcript match from gffcompare and abbreviation match	Ens99 gene ID import through exact transcript match from gffcompare and abbreviation match
16026	LL0000035895	36.3807	0.534841	0.466812	1.14573	0.251906	0.411531	chr4	40511947	40524378	+	XLOC_028948			NA			no overlapping transcript based on gffcompare
16027	LL0000002422	11.8413	-1.15757	1.0105	-1.14554	0.251984	0.41163	chr11	4187022	4194697	-	BX248331.2		ENSDARG00000102650.2	NA		No transcript match by gffcompare	Ens99 gene ID import through exact transcript match from gffcompare and abbreviation match
16028	LL0000028639	43.2854	0.534694	0.466786	1.14548	0.252011	0.411648	chr23	28048150	28091888	+	slc26a10	solute carrier family 26 member 10	ENSDARG00000078800.4	100150270	ZDB-GENE-030131-9845	Entrez gene ID import through exact transcript match from gffcompare and abbreviation match	Ens99 gene ID import through exact transcript match from gffcompare and abbreviation match
16029	LL0000007486	31.8072	-0.745476	0.650911	-1.14528	0.252092	0.411756	chrUn_KZ116064v1	67457	82859	+	CT025651.1	protein NLRC3 [Source:NCBI gene;Acc:799502]	ENSDARG00000114977.1	799502		geneAbbrevConflict; gffcompare transcript match; overlap gene coordinates >90%	Ens99 gene ID import through exact transcript match from gffcompare and abbreviation match
16030	LL0000009693	396.475	0.210864	0.184146	1.14509	0.252171	0.411859	chr9	28870357	28939796	-	epb41l5	erythrocyte membrane protein band 4.1 like 5	ENSDARG00000032324.9	368449	ZDB-GENE-030616-450	Entrez gene ID import through exact transcript match from gffcompare and abbreviation match	Ens99 gene ID import through exact transcript match from gffcompare and abbreviation match
16031	LL0000030673	715.33	0.196023	0.171218	1.14487	0.252263	0.411983	chr4	16857722	16876343	-	tmpoa	thymopoietin a	ENSDARG00000007315.11	352907	ZDB-GENE-030131-6003	Entrez gene ID import through exact transcript match from gffcompare and abbreviation match	Ens99 gene ID import through exact transcript match from gffcompare and abbreviation match
16032	LL0000008562	145.23	-0.715177	0.624788	-1.14467	0.252345	0.412092	chr6	9568149	9581949	-	cyp27c1	"cytochrome P450, family 27, subfamily C, polypeptide 1"	ENSDARG00000092660.3	558396	ZDB-GENE-080204-68	Entrez gene ID import through exact transcript match from gffcompare and abbreviation match	Ens99 gene ID import through exact transcript match from gffcompare and abbreviation match
16033	LL0000040120	1100.92	0.192051	0.167788	1.14461	0.252372	0.412109	chr9	492216	530056	+	ptgfrn	prostaglandin F2 receptor inhibitor	ENSDARG00000078172.5	101883373	ZDB-GENE-140207-1	Entrez gene ID import through exact transcript match from gffcompare and abbreviation match	geneAbbrevConflict; gffcompare transcript match; overlap gene coordinates >90%
16034	LL0000000367	6.60493	1.13957	0.995805	1.14437	0.25247	0.412244	chr3	47496262	47876427	-	adgrl1a	adhesion G protein-coupled receptor L1a	ENSDARG00000089292.4	562531	ZDB-GENE-131127-267	Entrez gene ID import through exact transcript match from gffcompare and abbreviation match	Ens99 gene ID import through exact transcript match from gffcompare and abbreviation match
16035	LL0000005869	482.439	0.220804	0.192975	1.14421	0.252536	0.412325	chr23	35361724	35396978	-	cmtr1	cap methyltransferase 1	ENSDARG00000030830.8	393102	ZDB-GENE-040426-696	Entrez gene ID import through exact transcript match from gffcompare and abbreviation match	Ens99 gene ID import through exact transcript match from gffcompare and abbreviation match
16036	LL0000004050	336.182	0.230339	0.201321	1.14414	0.252566	0.412349	chrUn_KN150449v1	38186	54173	+	CABZ01028771.1	SERINE/THREONINE KINASE 19 EC_2.7.11.1	ENSDARG00000101693.2	100537610		"exact transcript match; abbrev conflict, less than 50% gene coordinate overlap"	Ens99 gene ID import through exact transcript match from gffcompare and abbreviation match
16037	LL0000008634	532.624	-0.184792	0.161535	-1.14398	0.252632	0.412432	chr16	5612469	5648685	+	CYTH2	si:dkey-283b15.4 [Source:ZFIN;Acc:ZDB-GENE-100921-55]	ENSDARG00000028800.8	569358	ZDB-GENE-100921-55	geneAbbrevConflict; gffcompare transcript match; overlap gene coordinates >50%	Ens99 gene ID import through exact transcript match from gffcompare and abbreviation match
16038	LL0000007925	6.20483	-1.22026	1.06685	-1.14379	0.25271	0.412533	chr11	42731890	42739148	-	CU459094.2	uncharacterized LOC100331538 [Source:NCBI gene;Acc:100331538]	ENSDARG00000113503.1	100331538		geneAbbrevConflict; gffcompare transcript match; overlap gene coordinates >50%	Ens99 gene ID import through exact transcript match from gffcompare and abbreviation match
16039	LL0000008964	8.09645	1.08704	0.950495	1.14366	0.252765	0.412597	chr7	65472578	65492048	-	dkk3a	dickkopf WNT signaling pathway inhibitor 3a	ENSDARG00000103591.3	570418	ZDB-GENE-110519-1	Entrez gene ID import through exact transcript match from gffcompare and abbreviation match	Ens99 gene ID import through exact transcript match from gffcompare and abbreviation match
16040	LL0000033700	4.6792	-1.65961	1.45126	-1.14356	0.252805	0.412636	chr17	42167325	42176803	-	XLOC_012418			NA			no overlapping transcript based on gffcompare
16041	LL0000020660	13.3685	1.29763	1.13499	1.1433	0.252916	0.412792	chr5	28433195	28491518	+	nsmfb	NMDA receptor synaptonuclear signaling and neuronal migration factor b	ENSDARG00000101234.2	569891	ZDB-GENE-080603-4	Entrez gene ID import through exact transcript match from gffcompare and abbreviation match	Ens99 gene ID import through exact transcript match from gffcompare and abbreviation match
16042	LL0000011775	2.131	-2.4488	2.14199	-1.14324	0.252939	0.412804	chr19	40186385	40205472	+	grnas	granulin antisense	ENSDARG00000091885.4	692249	ZDB-GENE-060104-1	Entrez gene ID import through exact transcript match from gffcompare and abbreviation match	Ens99 gene ID import through exact transcript match from gffcompare and abbreviation match
16043	LL0000033535	1380.77	0.210437	0.184089	1.14313	0.252986	0.412854	chr16	50986993	51001059	-	XLOC_011107			NA		No transcript match by gffcompare	no overlapping transcript based on gffcompare
16044	LL0000039299	586.126	0.196384	0.171808	1.14305	0.253019	0.412883	chr16	25608778	25643226	+	zhx2a	zinc fingers and homeoboxes 2a	ENSDARG00000055162.7	386660	ZDB-GENE-031107-2	Entrez gene ID import through exact transcript match from gffcompare and abbreviation match	Ens99 gene ID import through exact transcript match from gffcompare and abbreviation match
16045	LL0000010582	65.8267	0.453412	0.396699	1.14296	0.253055	0.412915	chr6	32092032	32093830	-	foxd3	forkhead box D3	ENSDARG00000021032.6	30548	ZDB-GENE-980526-143	Entrez gene ID import through exact transcript match from gffcompare and abbreviation match	Ens99 gene ID import through exact transcript match from gffcompare and abbreviation match
16046	LL0000002051	524.659	-0.194444	0.17021	-1.14237	0.253299	0.413287	chr2	57203014	57228179	-	btbd2b	BTB (POZ) domain containing 2b	ENSDARG00000104653.2	555499	ZDB-GENE-140106-73	geneAbbrevConflict; gffcompare transcript match; overlap gene coordinates >50%	Ens99 gene ID import through exact transcript match from gffcompare and abbreviation match
16047	LL0000001706	1209.32	0.252379	0.221032	1.14182	0.253528	0.413584	chr15	53100	86428	+	AXL	AXL receptor tyrosine kinase [Source:NCBI gene;Acc:100330721]	ENSDARG00000112045.1	100330721		Ens99 gene ID import through exact transcript match from gffcompare; abbrev conflict matches ZFIN alias	Ens99 gene ID import on matching gene abbreviation and > 0.8 gene coordinate overlap using intersectBed
16048	LL0000010497	8.39331	1.58706	1.3899	1.14185	0.253515	0.413584	chr5	69123004	69133424	+	FO704822.1	solute carrier family 25 member 45 [Source:NCBI gene;Acc:100329446]	ENSDARG00000102513.3	100329446		geneAbbrevConflict; gffcompare transcript match; overlap gene coordinates >90%	Ens99 gene ID import through exact transcript match from gffcompare and abbreviation match
16049	LL0000016953	47.3584	0.612384	0.536289	1.14189	0.253499	0.413584	chr14	1976996	1983273	-	LOC108192079	protocadherin Fat 2-like		108192079		Entrez gene ID import through exact transcript match from gffcompare and abbreviation match	multiple overlapping gene/transcript annotations preventing unambiguous assignment of Ens99 gene ID
16050	LL0000018001	6.47164	-1.33374	1.16828	-1.14162	0.25361	0.413693	chr9	19798296	19809847	+	LOC110440044	"uncharacterized LOC110440044,non-coding"		110440044		Entrez gene ID import through exact transcript match from gffcompare and abbreviation match	no overlapping transcript based on gffcompare
16051	LL0000015085	13.8299	-0.867015	0.759578	-1.14144	0.253686	0.41379	chr25	32874646	32879209	+	LOC101885311	"uncharacterized LOC101885311,non-coding"		101885311		Entrez gene ID import through exact transcript match from gffcompare and abbreviation match	no overlapping transcript based on gffcompare
16052	LL0000016042	3.48269	-2.09199	1.83282	-1.1414	0.253702	0.413791	chr4	70057492	70058493	+	LOC103910951	"uncharacterized LOC103910951,non-coding"		103910951		Entrez gene ID import through exact transcript match from gffcompare and abbreviation match	multiple overlapping gene/transcript annotations preventing unambiguous assignment of Ens99 gene ID
16053	LL0000004186	4.12596	1.93624	1.69648	1.14133	0.253734	0.413817	chr15	3169974	3201297	+	CABZ01053592.1		ENSDARG00000117388.1	100334766		"partial transcript overlap; ""j"" class in gffcompare; no abbreviation match"	Ens99 gene ID import through exact transcript match from gffcompare and abbreviation match
16054	LL0000011522	319.557	-0.233174	0.204316	-1.14124	0.253769	0.413849	chr15	24795473	24837772	+	gosr1	golgi SNAP receptor complex member 1	ENSDARG00000026654.8	100001316	ZDB-GENE-050417-133	Entrez gene ID import through exact transcript match from gffcompare and abbreviation match	Ens99 gene ID import through exact transcript match from gffcompare and abbreviation match
16055	LL0000016882	2.58869	-2.15746	1.89101	-1.1409	0.25391	0.414053	chr8	10550413	10552574	+	LOC108191020	"uncharacterized LOC108191020,non-coding"		108191020		Entrez gene ID import through exact transcript match from gffcompare and abbreviation match	no overlapping transcript based on gffcompare
16056	LL0000001956	2256.75	-0.164831	0.144502	-1.14069	0.254	0.414149	chr13	22555342	22619802	+	bmpr1aa	"bone morphogenetic protein receptor, type IAa"	ENSDARG00000019728.10	58145	ZDB-GENE-000502-1	Entrez gene ID import through exact transcript match from gffcompare and abbreviation match	Ens99 gene ID import through exact transcript match from gffcompare and abbreviation match
16057	LL0000026887	15.4663	0.77841	0.682401	1.14069	0.253997	0.414149	chr20	27003344	27012959	+	si:dkey-177p2.18	si:dkey-177p2.18	ENSDARG00000091633.4	101886068	ZDB-GENE-130603-12	Entrez gene ID import through exact transcript match from gffcompare and abbreviation match	Ens99 gene ID import through exact transcript match from gffcompare and abbreviation match
16058	LL0000016808	23.4128	0.687997	0.603181	1.14061	0.25403	0.414172	chr5	47684421	47686019	-	LOC108190109	"uncharacterized LOC108190109,non-coding"		108190109		Entrez gene ID import through exact transcript match from gffcompare and abbreviation match	no overlapping transcript based on gffcompare
16059	LL0000000823	64.2638	0.676146	0.592854	1.14049	0.254081	0.414177	chr5	13603536	13616296	+	AL954191.1	uncharacterized LOC101885516 [Source:NCBI gene;Acc:101885516]	ENSDARG00000117407.1	101885516		geneAbbrevConflict; gffcompare transcript match; overlap gene coordinates >50%	geneAbbrevConflict; gffcompare transcript match; overlap gene coordinates >90%
16060	LL0000011167	736.006	0.19751	0.173174	1.14053	0.254065	0.414177	chr22	18315490	18387919	+	gatad2ab	GATA zinc finger domain containing 2Ab	ENSDARG00000006192.10	405852	ZDB-GENE-040426-2372	Entrez gene ID import through exact transcript match from gffcompare and abbreviation match	Ens99 gene ID import through exact transcript match from gffcompare and abbreviation match
16061	LL0000026482	14.8521	-0.907722	0.795904	-1.14049	0.254081	0.414177	chr19	2590182	2593912	+	si:ch73-345f18.3	si:ch73-345f18.3	ENSDARG00000101218.2	100334727	ZDB-GENE-141212-392	Entrez gene ID import through exact transcript match from gffcompare and abbreviation match	Ens99 gene ID import through exact transcript match from gffcompare and abbreviation match
16062	LL0000003081	38.6601	-0.522903	0.458561	-1.14031	0.254156	0.414273	chr1	30853969	30857925	+	BX548015.2		ENSDARG00000096527.3	NA		No transcript match by gffcompare	Ens99 gene ID import through exact transcript match from gffcompare and abbreviation match
16063	LL0000016934	34.7822	-0.790102	0.693066	-1.14001	0.254282	0.414449	chr12	46264190	46269808	-	LOC108191778	pancreatic secretory granule membrane major glycoprotein GP2-like		108191778		Entrez gene ID import through exact transcript match from gffcompare and abbreviation match	multiple overlapping gene/transcript annotations preventing unambiguous assignment of Ens99 gene ID
16064	LL0000031906	476.392	0.225676	0.197965	1.13998	0.254295	0.414449	chr19	365771	373199	+	vps72a	vacuolar protein sorting 72 homolog a	ENSDARG00000063718.7	100001285	ZDB-GENE-060503-88	Ens99 gene ID import through exact transcript match from gffcompare; abbrev conflict matches ZFIN alias	Ens99 gene ID import through exact transcript match from gffcompare and abbreviation match
16065	LL0000008546	3.6772	-1.5801	1.38619	-1.13988	0.254335	0.414488	chr25	4890767	4904789	-	cyp19a1b	"cytochrome P450, family 19, subfamily A, polypeptide 1b"	ENSDARG00000098360.2	60640	ZDB-GENE-001103-4	Entrez gene ID import through exact transcript match from gffcompare and abbreviation match	Ens99 gene ID import through exact transcript match from gffcompare and abbreviation match
16066	LL0000010124	104.687	0.394637	0.346246	1.13976	0.254386	0.414546	chr17	52631653	52637411	-	fam98b	family with sequence similarity 98 member B	ENSDARG00000060068.5	780841	ZDB-GENE-061201-63	Entrez gene ID import through exact transcript match from gffcompare and abbreviation match	Ens99 gene ID import through exact transcript match from gffcompare and abbreviation match
16067	LL0000006075	484.422	-0.199492	0.175038	-1.13971	0.254409	0.414557	chr17	45009675	45030025	+	coq6	coenzyme Q6 monooxygenase	ENSDARG00000060380.5	751691	ZDB-GENE-060825-297	Entrez gene ID import through exact transcript match from gffcompare and abbreviation match	Ens99 gene ID import through exact transcript match from gffcompare and abbreviation match
16068	LL0000005756	6.15044	-1.19068	1.04483	-1.1396	0.254455	0.414605	chr9	159525	162923	+	cldn10l2	claudin 10-like 2	ENSDARG00000105042.2	553386	ZDB-GENE-030131-9598	geneAbbrevConflict; gffcompare transcript match; overlap gene coordinates >90%	Ens99 gene ID import through exact transcript match from gffcompare and abbreviation match
16069	LL0000027859	393.175	-0.268483	0.235616	-1.1395	0.254496	0.414647	chr18	18931484	18942151	-	si:dkey-73n10.1	si:dkey-73n10.1	ENSDARG00000069168.6	558609	ZDB-GENE-030131-9311	Entrez gene ID import through exact transcript match from gffcompare and abbreviation match	Ens99 gene ID import through exact transcript match from gffcompare and abbreviation match
16070	LL0000000576	9.59269	1.08869	0.95546	1.13944	0.254519	0.414659	chr4	34657245	34664958	+	AL645691.1	gastrula zinc finger protein XlCGF8.2DB-like [Source:NCBI gene;Acc:100536867]	ENSDARG00000102561.2	100536867		"Partial transcript match; ""c"" classification in gffcompare"	Ens99 gene ID import through exact transcript match from gffcompare and abbreviation match
16071	LL0000006881	2.00806	-2.39503	2.10216	-1.13932	0.25457	0.414691	chr13	24283670	24286390	-	CR762497.1		ENSDARG00000094362.2	NA			Ens99 gene ID import through exact transcript match from gffcompare and abbreviation match
16072	LL0000014281	42.5982	0.502514	0.441055	1.13935	0.254559	0.414691	chrUn_KN147652v2	223056	238294	+	LOC100535476	gastrula zinc finger protein XlCGF57.1-like		100535476		Entrez gene ID import through exact transcript match from gffcompare and abbreviation match	no overlapping transcript based on gffcompare
16073	LL0000002579	5.66693	1.46352	1.28476	1.13914	0.254643	0.414729	chr10	20033607	20065149	-	BX323022.1	docking protein 2-like [Source:NCBI gene;Acc:101882881]	ENSDARG00000116593.1	101882881		geneAbbrevConflict; gffcompare transcript match; overlap gene coordinates >90%	geneAbbrevConflict; gffcompare transcript match; overlap gene coordinates >90%
16074	LL0000003324	93.794	0.348234	0.305707	1.13911	0.254657	0.414729	chr22	1660157	1667736	+	BX649416.1		ENSDARG00000098230.3	100006662		geneAbbrevConflict; gffcompare transcript match; overlap gene coordinates >50%	Ens99 gene ID import through exact transcript match from gffcompare and abbreviation match
16075	LL0000004305	4.37238	1.60758	1.41121	1.13915	0.254641	0.414729	chr8	54027438	54034515	+	CABZ01066578.1		ENSDARG00000117255.1	553450		"partial transcript overlap; ""j"" class in gffcompare; no abbreviation match"	Ens99 gene ID import through exact transcript match from gffcompare and abbreviation match
16076	LL0000031483	110.597	-0.498548	0.437647	-1.13915	0.254639	0.414729	chr23	36868319	36884290	-	ube2j2	"ubiquitin-conjugating enzyme E2, J2 (UBC6 homolog, yeast)"	ENSDARG00000061161.7	100037384	ZDB-GENE-070410-28	Entrez gene ID import through exact transcript match from gffcompare and abbreviation match	Ens99 gene ID import through exact transcript match from gffcompare and abbreviation match
16077	LL0000009623	24.5305	0.656585	0.576471	1.13897	0.254714	0.414765	chr11	42929547	43002661	-	EML6	echinoderm microtubule associated protein like 6 [Source:NCBI gene;Acc:100000931]	ENSDARG00000102755.2	100000931		"partial transcript overlap; ""j"" class in gffcompare; no abbreviation match"	Ens99 gene ID import through exact transcript match from gffcompare and abbreviation match
16078	LL0000011734	6.48439	-1.39709	1.22666	-1.13894	0.254727	0.414765	chr1	8763429	8928841	-	grin2ab	"glutamate receptor, ionotropic, N-methyl D-aspartate 2A, b"	ENSDARG00000070543.6	570493	ZDB-GENE-070424-223	Entrez gene ID import through exact transcript match from gffcompare and abbreviation match	Ens99 gene ID import through exact transcript match from gffcompare and abbreviation match
16079	LL0000017780	7.32327	-1.7393	1.52707	-1.13898	0.254712	0.414765	chr4	65715462	65718202	+	LOC110439606	NLR family CARD domain-containing protein 3-like	ENSDARG00000113804.1	110439606	ZDB-GENE-081104-499	Entrez gene ID import through exact transcript match from gffcompare and abbreviation match	Ens99 gene ID import by transcript match; but abbreviation conflict and limited gene overlap; may be complex gene structure or incorrect Ensembl assignment
16080	LL0000000627	10.2493	-1.60609	1.41044	-1.13872	0.254822	0.414868	chr11	38614476	38876352	+	AL845324.1		ENSDARG00000023609.11	NA			Ens99 gene ID import through exact transcript match from gffcompare and abbreviation match
16081	LL0000022134	104.757	0.60321	0.529726	1.13872	0.254819	0.414868	chr15	17030473	17050017	+	plin2	perilipin 2	ENSDARG00000042332.10	794841	ZDB-GENE-050913-12	Entrez gene ID import through exact transcript match from gffcompare and abbreviation match	Ens99 gene ID import through exact transcript match from gffcompare and abbreviation match
16082	LL0000015662	30.7927	0.600927	0.527752	1.13865	0.254847	0.414883	chr22	13716343	13718517	-	LOC103909570	"uncharacterized LOC103909570,non-coding"		103909570		Entrez gene ID import through exact transcript match from gffcompare and abbreviation match	multiple overlapping gene/transcript annotations preventing unambiguous assignment of Ens99 gene ID
16083	LL0000039116	49.0512	-0.433714	0.380928	-1.13857	0.254882	0.414914	chr4	78005268	78031201	+	zgc:194336	zgc:194336		100170823	ZDB-GENE-080723-34	Entrez gene ID import through exact transcript match from gffcompare and abbreviation match	multiple overlapping gene/transcript annotations preventing unambiguous assignment of Ens99 gene ID
16084	LL0000005087	243.755	0.286688	0.25181	1.13851	0.254907	0.414929	chr6	7420844	7428589	+	ccdc65	coiled-coil domain containing 65	ENSDARG00000032005.10	368824	ZDB-GENE-030616-358	Entrez gene ID import through exact transcript match from gffcompare and abbreviation match	Ens99 gene ID import through exact transcript match from gffcompare and abbreviation match
16085	LL0000011571	516.606	-0.473238	0.415753	-1.13827	0.255009	0.415069	chr14	36348549	36378494	-	gpm6aa	glycoprotein M6Aa	ENSDARG00000055455.6	368223	ZDB-GENE-030710-7	Entrez gene ID import through exact transcript match from gffcompare and abbreviation match	Ens99 gene ID import through exact transcript match from gffcompare and abbreviation match
16086	LL0000005904	67.4493	0.458241	0.402626	1.13813	0.255066	0.415137	chr13	28617584	28647167	+	cnnm2a	cyclin and CBS domain divalent metal cation transport mediator 2a	ENSDARG00000061195.6	555472	ZDB-GENE-050208-36	Entrez gene ID import through exact transcript match from gffcompare and abbreviation match	Ens99 gene ID import through exact transcript match from gffcompare and abbreviation match
16087	LL0000033061	2.52552	2.25724	1.98355	1.13798	0.25513	0.415214	chr14	23070931	23073374	+	XLOC_007246			NA		No transcript match by gffcompare	no overlapping transcript based on gffcompare
16088	LL0000038318	732.308	0.190282	0.167223	1.13789	0.255165	0.415247	chr22	16027464	16036478	-	zbtb37	zinc finger and BTB domain containing 37	ENSDARG00000042689.5	568471	ZDB-GENE-050208-621	Entrez gene ID import through exact transcript match from gffcompare and abbreviation match	Ens99 gene ID import through exact transcript match from gffcompare and abbreviation match
16089	LL0000010955	8.67325	-1.35722	1.19292	-1.13773	0.255235	0.415334	chr23	6844583	6852733	-	ftr59	"finTRIM family, member 59"	ENSDARG00000095864.3	558486	ZDB-GENE-090508-4	"partial transcript match; ""j"" class in gffcompare; abbreviation match"	Ens99 gene ID import through exact transcript match from gffcompare and abbreviation match
16090	LL0000029113	161.681	-0.266247	0.234044	-1.13759	0.255291	0.415398	chr10	7727281	7734939	-	snx24	sorting nexin 24	ENSDARG00000053527.5	619249	ZDB-GENE-050913-45	Entrez gene ID import through exact transcript match from gffcompare and abbreviation match	Ens99 gene ID import through exact transcript match from gffcompare and abbreviation match
16091	LL0000027605	470.961	-0.238585	0.209743	-1.13751	0.255325	0.415424	chr16	45172793	45178430	-	si:dkey-33i11.9	si:dkey-33i11.9	ENSDARG00000102555.2	569467	ZDB-GENE-060503-262	Entrez gene ID import through exact transcript match from gffcompare and abbreviation match	Ens99 gene ID import through exact transcript match from gffcompare and abbreviation match
16092	LL0000031115	9.1923	1.1583	1.01831	1.13748	0.255338	0.415424	chr19	8580692	8604429	-	trim46b	tripartite motif containing 46b	ENSDARG00000058649.7	100034631	ZDB-GENE-060503-466	Entrez gene ID import through exact transcript match from gffcompare and abbreviation match	Ens99 gene ID import through exact transcript match from gffcompare and abbreviation match
16093	LL0000021485	3926.12	-0.178374	0.156831	-1.13737	0.255386	0.415476	chr19	42847305	42875188	+	pdcd6ip	programmed cell death 6 interacting protein	ENSDARG00000025269.10	406669	ZDB-GENE-040426-2678	Entrez gene ID import through exact transcript match from gffcompare and abbreviation match	Ens99 gene ID import through exact transcript match from gffcompare and abbreviation match
16094	LL0000031663	823.101	0.204467	0.179794	1.13723	0.255444	0.415544	chr19	44049500	44055026	-	uqcrb	ubiquinol-cytochrome c reductase binding protein	ENSDARG00000011146.10	554154	ZDB-GENE-050522-542	Entrez gene ID import through exact transcript match from gffcompare and abbreviation match	Ens99 gene ID import through exact transcript match from gffcompare and abbreviation match
16095	LL0000001719	18.5868	0.774028	0.680755	1.13702	0.255532	0.415662	chr18	36094771	36272700	-	b3gat1a	"beta-1,3-glucuronyltransferase 1 (glucuronosyltransferase P) a"	ENSDARG00000040547.6	548607	ZDB-GENE-050419-21	Entrez gene ID import through exact transcript match from gffcompare and abbreviation match	Ens99 gene ID import through exact transcript match from gffcompare and abbreviation match
16096	LL0000026383	6.44833	1.3377	1.17672	1.13681	0.25562	0.415779	chr24	25191415	25205140	+	si:ch73-264p11.1	si:ch73-264p11.1	ENSDARG00000091835.4	100000923	ZDB-GENE-120703-35	geneAbbrevConflict; gffcompare transcript match; overlap gene coordinates >90%	Ens99 gene ID import through exact transcript match from gffcompare and abbreviation match
16097	LL0000013201	6.37294	1.21857	1.07196	1.13676	0.255637	0.415781	chr13	32574568	32579529	-	kcns3a	"potassium voltage-gated channel, delayed-rectifier, subfamily S, member 3a"	ENSDARG00000006891.6	565375	ZDB-GENE-080723-45	Entrez gene ID import through exact transcript match from gffcompare and abbreviation match	Ens99 gene ID import through exact transcript match from gffcompare and abbreviation match
16098	LL0000014142	52.432	-0.506545	0.445685	-1.13655	0.255725	0.415898	chr10	21915389	21937581	-	LOC100332428	poly [ADP-ribose] polymerase 14		100332428		Entrez gene ID import through exact transcript match from gffcompare and abbreviation match	multiple overlapping gene/transcript annotations preventing unambiguous assignment of Ens99 gene ID
16099	LL0000024953	9.06231	1.2664	1.11474	1.13605	0.255938	0.416219	chr1	57981823	57991025	+	si:ch211-114l13.12	si:ch211-114l13.12	ENSDARG00000088019.4	100537348	ZDB-GENE-120215-211	Entrez gene ID import through exact transcript match from gffcompare and abbreviation match	Ens99 gene ID import through exact transcript match from gffcompare and abbreviation match
16100	LL0000029624	429.671	0.235043	0.206904	1.136	0.255957	0.416225	chr22	16482631	16494406	-	stx6	syntaxin 6	ENSDARG00000042742.10	550577	ZDB-GENE-030131-858	Entrez gene ID import through exact transcript match from gffcompare and abbreviation match	Ens99 gene ID import through exact transcript match from gffcompare and abbreviation match
16101	LL0000001683	137.876	0.383415	0.33753	1.13594	0.25598	0.416236	chr11	36379293	36407867	+	atxn7l2a	ataxin 7-like 2a	ENSDARG00000055300.9	692316	ZDB-GENE-060519-13	Entrez gene ID import through exact transcript match from gffcompare and abbreviation match	Ens99 gene ID import through exact transcript match from gffcompare and abbreviation match
16102	LL0000017646	26.7589	0.682303	0.600691	1.13586	0.256014	0.416265	chr4	32863377	33311510	-	LOC110439424	zinc finger protein 721-like		110439424		Entrez gene ID import through exact transcript match from gffcompare and abbreviation match	multiple overlapping gene/transcript annotations preventing unambiguous assignment of Ens99 gene ID
16103	LL0000029651	675.41	0.17241	0.15183	1.13555	0.256147	0.416455	chr1	27977297	28020042	+	sugt1	"SGT1 homolog, MIS12 kinetochore complex assembly cochaperone"	ENSDARG00000100083.2	492489	ZDB-GENE-041114-56	Ens99 gene ID import through exact transcript match from gffcompare; abbrev conflict matches ZFIN alias	Ens99 gene ID import through exact transcript match from gffcompare and abbreviation match
16104	LL0000000007	61.4916	0.453979	0.399821	1.13546	0.256184	0.416491	chr7	7675685	7695963	-	aadat	aminoadipate aminotransferase	ENSDARG00000011410.10	557979	ZDB-GENE-111229-1	Entrez gene ID import through exact transcript match from gffcompare and abbreviation match	Ens99 gene ID import through exact transcript match from gffcompare and abbreviation match
16105	LL0000006011	974.001	0.181288	0.159683	1.1353	0.256248	0.416569	chr21	2536673	2624325	-	col4a3bpb	"collagen, type IV, alpha 3 (Goodpasture antigen) binding protein b [Source:ZFIN;Acc:ZDB-GENE-110125-5]"	ENSDARG00000102372.2	797430	ZDB-GENE-110125-5	Entrez gene ID import through exact transcript match from gffcompare and abbreviation match	geneAbbrev conflict with Ens99 but matches ZFIN alias
16106	LL0000020744	518.134	-0.242401	0.213528	-1.13522	0.256285	0.416602	chr17	51821896	51893156	-	numb	NUMB endocytic adaptor protein	ENSDARG00000027279.9	692064	ZDB-GENE-060422-1	Entrez gene ID import through exact transcript match from gffcompare and abbreviation match	Ens99 gene ID import through exact transcript match from gffcompare and abbreviation match
16107	LL0000010321	2686.88	-0.172479	0.151953	-1.13508	0.256343	0.416661	chr21	37183124	37194839	-	fgfr4	fibroblast growth factor receptor 4	ENSDARG00000069105.6	100000160	ZDB-GENE-980526-488	Entrez gene ID import through exact transcript match from gffcompare and abbreviation match	Ens99 gene ID import through exact transcript match from gffcompare and abbreviation match
16108	LL0000010779	8.12915	-1.09565	0.965281	-1.13505	0.256353	0.416661	chr9	55648886	55706907	+	FP236644.1		ENSDARG00000117810.1	101884336		geneAbbrevConflict; gffcompare transcript match; overlap gene coordinates >90%	Ens99 gene ID import through exact transcript match from gffcompare and abbreviation match
16109	LL0000029040	79.5063	0.803786	0.708209	1.13496	0.256393	0.416675	chr20	34913042	34956230	+	snap25a	synaptosome associated protein 25a	ENSDARG00000020609.12	30712	ZDB-GENE-980526-468	Entrez gene ID import through exact transcript match from gffcompare and abbreviation match	Ens99 gene ID import through exact transcript match from gffcompare and abbreviation match
16110	LL0000038595	14.347	-0.768136	0.676794	-1.13496	0.256391	0.416675	chr11	29936743	29947004	-	zgc:113276	zgc:113276	ENSDARG00000056650.6	553748	ZDB-GENE-050522-7	Entrez gene ID import through exact transcript match from gffcompare and abbreviation match	Ens99 gene ID import through exact transcript match from gffcompare and abbreviation match
16111	LL0000000137	2893.58	0.152048	0.133977	1.13488	0.256425	0.416685	chr7	20298320	20335655	+	acadvl	acyl-CoA dehydrogenase very long chain	ENSDARG00000016687.10	573723	ZDB-GENE-030131-899	Entrez gene ID import through exact transcript match from gffcompare and abbreviation match	Ens99 gene ID import through exact transcript match from gffcompare and abbreviation match
16112	LL0000030634	128.421	0.446901	0.393792	1.13487	0.256431	0.416685	chr22	21128113	21150845	-	tmem59l	transmembrane protein 59-like	ENSDARG00000003655.11	406646	ZDB-GENE-040426-2651	Entrez gene ID import through exact transcript match from gffcompare and abbreviation match	Ens99 gene ID import through exact transcript match from gffcompare and abbreviation match
16113	LL0000009458	10.8016	-0.984359	0.867436	-1.13479	0.256462	0.41671	chr12	8483834	8504291	-	egr2b	early growth response 2b	ENSDARG00000042826.5	30190	ZDB-GENE-980526-283	Entrez gene ID import through exact transcript match from gffcompare and abbreviation match	Ens99 gene ID import through exact transcript match from gffcompare and abbreviation match
16114	LL0000013573	1881.96	-0.1669	0.147097	-1.13462	0.256534	0.416774	chr13	28701130	28748749	+	ldb1a	LIM domain binding 1a	ENSDARG00000010137.14	30579	ZDB-GENE-990415-138	Entrez gene ID import through exact transcript match from gffcompare and abbreviation match	Ens99 gene ID import through exact transcript match from gffcompare and abbreviation match
16115	LL0000018511	12.3778	0.822472	0.724872	1.13464	0.256524	0.416774	chr16	5579744	5582764	-	macf1b	microtubule actin crosslinking factor 1b	ENSDARG00000089435.4	567481	ZDB-GENE-100922-36	"partial transcript match; ""j"" class in gffcompare; abbreviation match"	Ens99 gene ID import through exact transcript match from gffcompare and abbreviation match
16116	LL0000010825	6.99541	1.11652	0.984399	1.13422	0.256703	0.416998	chr25	24721849	25058508	-	FQ311928.1	BR serine/threonine kinase 2a [Source:NCBI gene;Acc:100334759]	ENSDARG00000061421.7	100334759		geneAbbrevConflict; gffcompare transcript match; overlap gene coordinates >90%	Ens99 gene ID import through exact transcript match from gffcompare and abbreviation match
16117	LL0000018185	73.3819	-0.400691	0.353264	-1.13426	0.256688	0.416998	chr2	234264	237762	-	LOC570723	gastrula zinc finger protein XlCGF8.2DB-like		570723		Entrez gene ID import through exact transcript match from gffcompare and abbreviation match	no overlapping transcript based on gffcompare
16118	LL0000020055	63.2353	-0.387767	0.341894	-1.13417	0.256722	0.417002	chr24	26895748	26902697	+	nceh1b.1	"neutral cholesterol ester hydrolase 1b, tandem duplicate 1"	ENSDARG00000062087.5	777713	ZDB-GENE-061110-43	Entrez gene ID import through exact transcript match from gffcompare and abbreviation match	Ens99 gene ID import through exact transcript match from gffcompare and abbreviation match
16119	LL0000000013	7.02323	1.17992	1.04046	1.13404	0.256778	0.417041	chr6	23616889	23619546	-	aanat1	arylalkylamine N-acetyltransferase 1	ENSDARG00000036567.7	393677	ZDB-GENE-040329-1	Entrez gene ID import through exact transcript match from gffcompare and abbreviation match	Ens99 gene ID import through exact transcript match from gffcompare and abbreviation match
16120	LL0000008970	1029.75	-0.173302	0.152816	-1.13406	0.256771	0.417041	chr1	15291025	15329277	-	dlc1	DLC1 Rho GTPase activating protein	ENSDARG00000079317.4	567965	ZDB-GENE-130206-12	Entrez gene ID import through exact transcript match from gffcompare and abbreviation match	Ens99 gene ID import through exact transcript match from gffcompare and abbreviation match
16121	LL0000019021	207.06	0.237642	0.209567	1.13396	0.25681	0.417067	chr9	53903819	54080167	-	mid1	midline 1	ENSDARG00000060482.8	100330952	ZDB-GENE-110411-205	Entrez gene ID import through exact transcript match from gffcompare and abbreviation match	Ens99 gene ID import through exact transcript match from gffcompare and abbreviation match
16122	LL0000006714	5.14465	1.31679	1.16139	1.1338	0.256878	0.417152	chr23	21781577	21783450	+	CR548634.2		ENSDARG00000097585.2	NA			Ens99 gene ID import through exact transcript match from gffcompare and abbreviation match
16123	LL0000021709	1033.21	-0.178398	0.157364	-1.13367	0.256934	0.417192	chr13	37653851	37673576	+	phf3	PHD finger protein 3	ENSDARG00000034768.10	553518	ZDB-GENE-090313-207	Entrez gene ID import through exact transcript match from gffcompare and abbreviation match	Ens99 gene ID import through exact transcript match from gffcompare and abbreviation match
16124	LL0000024919	47.7776	0.554727	0.48931	1.13369	0.256923	0.417192	chr15	24572936	24583533	+	si:ch211-108p6.4	si:ch211-108p6.4		NA	ZDB-GENE-131121-649		multiple overlapping gene/transcript annotations preventing unambiguous assignment of Ens99 gene ID
16125	LL0000009985	19.8647	0.788889	0.696037	1.1334	0.257046	0.41732	chr16	17389116	17475154	+	fam131bb	family with sequence similarity 131 member Bb	ENSDARG00000070575.8	556725	ZDB-GENE-100922-12	Entrez gene ID import through exact transcript match from gffcompare and abbreviation match	Ens99 gene ID import through exact transcript match from gffcompare and abbreviation match
16126	LL0000028362	37.9614	-0.598635	0.528159	-1.13344	0.257031	0.41732	chr23	43298603	43307239	-	si:rp71-80o10.4	si:rp71-80o10.4	ENSDARG00000094316.2	100307105	ZDB-GENE-090313-413	Entrez gene ID import through exact transcript match from gffcompare and abbreviation match	Ens99 gene ID import through exact transcript match from gffcompare and abbreviation match
16127	LL0000015533	2.77369	1.79913	1.58755	1.13327	0.2571	0.417383	chr16	29634323	29636306	+	LOC103908938	"uncharacterized LOC103908938,non-coding"		103908938		Entrez gene ID import through exact transcript match from gffcompare and abbreviation match	multiple overlapping gene/transcript annotations preventing unambiguous assignment of Ens99 gene ID
16128	LL0000010997	751.065	0.70546	0.622633	1.13303	0.257203	0.417499	chr3	32698413	32711280	+	fus	FUS RNA binding protein	ENSDARG00000037968.7	394058	ZDB-GENE-040426-1010	Entrez gene ID import through exact transcript match from gffcompare and abbreviation match	Ens99 gene ID import through exact transcript match from gffcompare and abbreviation match
16129	LL0000021240	921.842	-0.308189	0.272	-1.13305	0.257193	0.417499	chr25	37340265	37365991	+	pamr1	peptidase domain containing associated with muscle regeneration 1	ENSDARG00000093480.4	100330319	ZDB-GENE-100422-12	Entrez gene ID import through exact transcript match from gffcompare and abbreviation match	Ens99 gene ID import through exact transcript match from gffcompare and abbreviation match
16130	LL0000005198	7.79231	-1.16946	1.03242	-1.13273	0.257328	0.417624	chr17	51642687	51651631	-	ccr6b	chemokine (C-C motif) receptor 6b	ENSDARG00000038968.7	336944	ZDB-GENE-030131-8888	Entrez gene ID import through exact transcript match from gffcompare and abbreviation match	Ens99 gene ID import through exact transcript match from gffcompare and abbreviation match
16131	LL0000020390	31.3341	-0.668114	0.589817	-1.13275	0.257321	0.417624	chr7	21940736	22245550	-	nlgn2a	neuroligin 2a	ENSDARG00000077329.5	556158	ZDB-GENE-090918-2	Entrez gene ID import through exact transcript match from gffcompare and abbreviation match	Ens99 gene ID import through exact transcript match from gffcompare and abbreviation match
16132	LL0000038913	162.107	0.278964	0.246268	1.13277	0.257313	0.417624	chr8	15251448	15253800	+	zgc:171480	zgc:171480	ENSDARG00000043402.7	564733	ZDB-GENE-080204-83	Entrez gene ID import through exact transcript match from gffcompare and abbreviation match	Ens99 gene ID import through exact transcript match from gffcompare and abbreviation match
16133	LL0000025734	215.568	0.248773	0.219646	1.13261	0.257378	0.417679	chr14	46114456	46117345	-	si:ch211-235e9.6	si:ch211-235e9.6	ENSDARG00000103101.2	100000992	ZDB-GENE-141216-417	Entrez gene ID import through exact transcript match from gffcompare and abbreviation match	Ens99 gene ID import through exact transcript match from gffcompare and abbreviation match
16134	LL0000002682	34.2192	-0.623775	0.550765	-1.13256	0.257398	0.417686	chr20	23254477	23268687	+	BX323889.1		ENSDARG00000096718.2	NA			geneAbbrevConflict; gffcompare transcript match; overlap gene coordinates >90%
16135	LL0000022388	495.643	0.207879	0.183562	1.13248	0.257434	0.417718	chr25	19238175	19347077	+	ppip5k1b	diphosphoinositol pentakisphosphate kinase 1b	ENSDARG00000073909.5	559938	ZDB-GENE-100426-5	Entrez gene ID import through exact transcript match from gffcompare and abbreviation match	Ens99 gene ID import through exact transcript match from gffcompare and abbreviation match
16136	LL0000003837	9.53379	1.05221	0.929198	1.13239	0.257472	0.417754	chr19	28678094	28780381	-	BX957317.2		ENSDARG00000096312.4	NA			Ens99 gene ID import through exact transcript match from gffcompare and abbreviation match
16137	LL0000014772	294.445	-0.235175	0.207742	-1.13205	0.257612	0.417874	chr21	1023144	1028670	+	LOC101883704	uncharacterized protein KIAA2026-like		101883704		Entrez gene ID import through exact transcript match from gffcompare and abbreviation match	no overlapping transcript based on gffcompare
16138	LL0000019714	25.6808	0.711798	0.628751	1.13208	0.2576	0.417874	chr7	25858296	25878560	+	mtmr1a	myotubularin related protein 1a	ENSDARG00000056690.10	553750	ZDB-GENE-050522-518	Entrez gene ID import through exact transcript match from gffcompare and abbreviation match	Ens99 gene ID import through exact transcript match from gffcompare and abbreviation match
16139	LL0000028426	1087.06	0.178207	0.157424	1.13202	0.257626	0.417874	chr11	31323746	31473982	+	sipa1l2	signal-induced proliferation-associated 1 like 2	ENSDARG00000061640.6	497350	ZDB-GENE-050208-66	Entrez gene ID import through exact transcript match from gffcompare and abbreviation match	Ens99 gene ID import through exact transcript match from gffcompare and abbreviation match
16140	LL0000029151	71.9783	0.431646	0.381266	1.13214	0.257576	0.417874	chr16	5184402	5231414	+	soga3a	SOGA family member 3a	ENSDARG00000097245.4	558933	ZDB-GENE-100921-84	Entrez gene ID import through exact transcript match from gffcompare and abbreviation match	Ens99 gene ID import through exact transcript match from gffcompare and abbreviation match
16141	LL0000031742	4964.72	-0.177802	0.157061	-1.13206	0.25761	0.417874	chr9	33261200	33321040	+	usp9	ubiquitin specific peptidase 9	ENSDARG00000013708.11	568683	ZDB-GENE-061019-1	Entrez gene ID import through exact transcript match from gffcompare and abbreviation match	Ens99 gene ID import through exact transcript match from gffcompare and abbreviation match
16142	LL0000026211	252.169	0.293314	0.259135	1.1319	0.257678	0.417932	chr12	35117717	35200135	+	si:ch73-127m5.1	si:ch73-127m5.1	ENSDARG00000060680.7	799158	ZDB-GENE-130531-25	Entrez gene ID import through exact transcript match from gffcompare and abbreviation match	Ens99 gene ID import through exact transcript match from gffcompare and abbreviation match
16143	LL0000027887	5.91668	1.34846	1.19146	1.13176	0.257734	0.417997	chr23	26005515	26010469	+	si:dkey-78k11.9	si:dkey-78k11.9	ENSDARG00000037155.6	100537284	ZDB-GENE-060503-929	Entrez gene ID import through exact transcript match from gffcompare and abbreviation match	Ens99 gene ID import through exact transcript match from gffcompare and abbreviation match
16144	LL0000001807	1819.17	0.19442	0.171813	1.13158	0.257812	0.418046	chr6	11829756	12004003	+	baz2ba	"bromodomain adjacent to zinc finger domain, 2Ba"	ENSDARG00000057782.10	561095	ZDB-GENE-070615-37	Entrez gene ID import through exact transcript match from gffcompare and abbreviation match	Ens99 gene ID import through exact transcript match from gffcompare and abbreviation match
16145	LL0000002432	32.6262	-0.578569	0.511297	-1.13157	0.257815	0.418046	chr20	1200366	1202182	+	BX248418.1		ENSDARG00000096569.2	NA		No transcript match by gffcompare	Ens99 gene ID import through exact transcript match from gffcompare and abbreviation match
16146	LL0000024699	147.002	-0.305196	0.269717	-1.13154	0.257827	0.418046	chr17	21311401	21368775	-	shtn1	shootin 1	ENSDARG00000039697.7	407656	ZDB-GENE-121127-1	Entrez gene ID import through exact transcript match from gffcompare and abbreviation match	Ens99 gene ID import through exact transcript match from gffcompare and abbreviation match
16147	LL0000028789	4.43192	1.78587	1.57827	1.13154	0.257828	0.418046	chr1	49532653	49544625	-	slc47a2.2	solute carrier family 47 member 2.2	ENSDARG00000074136.5	100073325	ZDB-GENE-070615-14	geneAbbrevConflict; gffcompare transcript match; overlap gene coordinates >90%	Ens99 gene ID import through exact transcript match from gffcompare and abbreviation match
16148	LL0000031707	380.508	0.278205	0.245884	1.13145	0.257866	0.418083	chr12	1468940	1526053	+	usp22	ubiquitin specific peptidase 22	ENSDARG00000040407.7	692275	ZDB-GENE-060512-211	Entrez gene ID import through exact transcript match from gffcompare and abbreviation match	Ens99 gene ID import through exact transcript match from gffcompare and abbreviation match
16149	LL0000018896	193.274	0.365594	0.323146	1.13136	0.257905	0.418119	chr20	14926881	14941169	-	mettl13	methyltransferase like 13	ENSDARG00000010905.11	557908	ZDB-GENE-060929-60	Entrez gene ID import through exact transcript match from gffcompare and abbreviation match	Ens99 gene ID import through exact transcript match from gffcompare and abbreviation match
16150	LL0000034653	4.90517	-1.30617	1.15464	-1.13123	0.257959	0.418155	chr20	51876306	51877972	-	XLOC_018935			NA		No transcript match by gffcompare	no overlapping transcript based on gffcompare
16151	LL0000039930	4.04493	-2.82037	2.49317	-1.13124	0.257955	0.418155	chr13	41688420	41691600	+	LOC101885882	"uncharacterized LOC101885882,non-coding"		101885882		Entrez gene ID import through exact transcript match from gffcompare and abbreviation match	no overlapping transcript based on gffcompare
16152	LL0000019584	189.284	0.276789	0.244716	1.13106	0.25803	0.418244	chr21	19328847	19330333	-	mrps18c	mitochondrial ribosomal protein S18C	ENSDARG00000069624.5	569841	ZDB-GENE-060503-609	Entrez gene ID import through exact transcript match from gffcompare and abbreviation match	Ens99 gene ID import through exact transcript match from gffcompare and abbreviation match
16153	LL0000018105	39.1619	-0.720198	0.636913	-1.13076	0.258154	0.41842	chr14	15602640	15607667	-	LOC110440222	uncharacterized LOC110440222		110440222		Entrez gene ID import through exact transcript match from gffcompare and abbreviation match	no overlapping transcript based on gffcompare
16154	LL0000013741	35.1913	0.580518	0.513433	1.13066	0.258199	0.418466	chr8	28289690	28304975	-	lmod1a	leiomodin 1a (smooth muscle)	ENSDARG00000056111.6	101887017	ZDB-GENE-081104-348	geneAbbrevConflict; gffcompare transcript match; overlap gene coordinates >90%	Ens99 gene ID import through exact transcript match from gffcompare and abbreviation match
16155	LL0000027644	187.452	-0.302365	0.267435	-1.13061	0.258218	0.418472	chr11	1584702	1618087	+	si:dkey-40c23.2	si:dkey-40c23.2	ENSDARG00000104649.2	334026	ZDB-GENE-030131-5958	Entrez gene ID import through exact transcript match from gffcompare and abbreviation match	Ens99 gene ID import through exact transcript match from gffcompare and abbreviation match
16156	LL0000005639	546.551	0.31163	0.27569	1.13036	0.258323	0.418615	chr6	10812337	10828923	-	chrna1	"cholinergic receptor, nicotinic, alpha 1 (muscle)"	ENSDARG00000009021.8	30725	ZDB-GENE-980526-137	Entrez gene ID import through exact transcript match from gffcompare and abbreviation match	Ens99 gene ID import through exact transcript match from gffcompare and abbreviation match
16157	LL0000020282	1177.61	0.184061	0.162854	1.13022	0.258384	0.418688	chr19	42071033	42119699	+	nfyc	"nuclear transcription factor Y, gamma"	ENSDARG00000070151.8	323445	ZDB-GENE-030131-2165	Entrez gene ID import through exact transcript match from gffcompare and abbreviation match	Ens99 gene ID import through exact transcript match from gffcompare and abbreviation match
16158	LL0000013094	21.394	0.650786	0.575868	1.13009	0.258436	0.418748	chr23	5006850	5032828	-	kcna2b	"potassium voltage-gated channel, shaker-related subfamily, member 2b"	ENSDARG00000102064.2	562853	ZDB-GENE-080204-89	Entrez gene ID import through exact transcript match from gffcompare and abbreviation match	Ens99 gene ID import through exact transcript match from gffcompare and abbreviation match
16159	LL0000027070	2.57465	-2.13293	1.88899	-1.12914	0.25884	0.419375	chr18	660554	719457	+	si:dkey-205h23.2	si:dkey-205h23.2	ENSDARG00000101933.2	794913	ZDB-GENE-120215-101	Entrez gene ID import through exact transcript match from gffcompare and abbreviation match	Ens99 gene ID import through exact transcript match from gffcompare and abbreviation match
16160	LL0000039045	99.6115	-0.42738	0.378595	-1.12886	0.258958	0.419541	chr15	685007	704465	-	zgc:174574	zgc:174574	ENSDARG00000097281.3	101882695	ZDB-GENE-030131-1529	Entrez gene ID import through exact transcript match from gffcompare and abbreviation match	Ens99 gene ID import through exact transcript match from gffcompare and abbreviation match
16161	LL0000009817	3.69185	-1.63126	1.44513	-1.1288	0.258981	0.419552	chr20	46786647	46817223	-	esrrgb	estrogen-related receptor gamma b	ENSDARG00000011696.9	407691	ZDB-GENE-040616-4	Entrez gene ID import through exact transcript match from gffcompare and abbreviation match	Ens99 gene ID import through exact transcript match from gffcompare and abbreviation match
16162	LL0000018091	19.4627	3.63286	3.21854	1.12873	0.259012	0.419577	chr14	3326680	3342502	-	LOC110440201	uncharacterized LOC110440201		110440201		Entrez gene ID import through exact transcript match from gffcompare and abbreviation match	multiple overlapping gene/transcript annotations preventing unambiguous assignment of Ens99 gene ID
16163	LL0000031410	1286.86	-0.157374	0.139438	-1.12862	0.259056	0.419622	chr9	21819082	21824647	+	txndc9	thioredoxin domain containing 9	ENSDARG00000069853.5	336625	ZDB-GENE-030131-8569	Entrez gene ID import through exact transcript match from gffcompare and abbreviation match	Ens99 gene ID import through exact transcript match from gffcompare and abbreviation match
16164	LL0000039547	57.6774	0.459732	0.407493	1.1282	0.259237	0.419888	chr22	2316759	2712891	+	znf1171	zinc finger protein 1171	ENSDARG00000094242.2	100149708	ZDB-GENE-060503-245	Entrez gene ID import through exact transcript match from gffcompare and abbreviation match	Ens99 gene ID import through exact transcript match from gffcompare and abbreviation match
16165	LL0000011361	9.20906	1.19122	1.05592	1.12814	0.25926	0.4199	chr25	7918695	7925332	-	glcea	glucuronic acid epimerase a	ENSDARG00000005095.8	405776	ZDB-GENE-040630-9	Entrez gene ID import through exact transcript match from gffcompare and abbreviation match	Ens99 gene ID import through exact transcript match from gffcompare and abbreviation match
16166	LL0000018172	407.782	0.187856	0.166577	1.12774	0.259428	0.420146	chr20	53068677	53090638	-	LOC569262	nuclear receptor coactivator 7-like		569262		Entrez gene ID import through exact transcript match from gffcompare and abbreviation match	multiple overlapping gene/transcript annotations preventing unambiguous assignment of Ens99 gene ID
16167	LL0000018496	430.679	-0.192716	0.170939	-1.1274	0.259574	0.420357	chr24	12133814	12253332	+	lztfl1	leucine zipper transcription factor-like 1	ENSDARG00000105010.2	322226	ZDB-GENE-030131-945	Entrez gene ID import through exact transcript match from gffcompare and abbreviation match	Ens99 gene ID import through exact transcript match from gffcompare and abbreviation match
16168	LL0000014184	19.4659	-1.37459	1.2196	-1.12708	0.259709	0.420549	chr4	60760501	60902267	-	LOC100333434	"NACHT,non-coding"		100333434		Entrez gene ID import through exact transcript match from gffcompare and abbreviation match	multiple overlapping gene/transcript annotations preventing unambiguous assignment of Ens99 gene ID
16169	LL0000039156	6.59236	-1.24885	1.10833	-1.12679	0.259832	0.420722	chr23	30859056	30894778	+	zgc:198371	zgc:198371	ENSDARG00000036952.6	497072	ZDB-GENE-091214-2	Entrez gene ID import through exact transcript match from gffcompare and abbreviation match	Ens99 gene ID import through exact transcript match from gffcompare and abbreviation match
16170	LL0000039011	67.6914	0.5158	0.457792	1.12671	0.259864	0.420748	chr4	43678985	52367592	+	zgc:173705	zgc:173705	ENSDARG00000114437.1	103908622	ZDB-GENE-080212-6	Entrez gene ID import through exact transcript match from gffcompare and abbreviation match	Ens99 gene ID import through exact transcript match from gffcompare and abbreviation match
16171	LL0000014743	14.0295	0.859793	0.763346	1.12635	0.260018	0.420921	chr4	52670205	52684353	-	LOC101883542			NA		No transcript match by gffcompare	multiple overlapping gene/transcript annotations preventing unambiguous assignment of Ens99 gene ID
16172	LL0000025459	2.19654	2.67445	2.37445	1.12635	0.260019	0.420921	chr1	56801021	56805426	+	si:ch211-1f22.3	si:ch211-1f22.3	ENSDARG00000101532.2	100148240	ZDB-GENE-121214-89	"partial transcript match; ""j"" class in gffcompare; abbreviation match"	Ens99 gene ID import through exact transcript match from gffcompare and abbreviation match
16173	LL0000039406	52.5636	0.467799	0.415306	1.12639	0.259998	0.420921	chr4	35993527	48765068	-	znf1023	zinc finger protein 1023	ENSDARG00000104038.2	NA	ZDB-GENE-080218-24		Ens99 gene ID import through exact transcript match from gffcompare and abbreviation match
16174	LL0000016390	5.2716	-2.17841	1.93461	-1.12602	0.260155	0.421115	chr18	33042319	33046200	-	LOC108180020	"uncharacterized LOC108180020,non-coding"		108180020		Entrez gene ID import through exact transcript match from gffcompare and abbreviation match	multiple overlapping gene/transcript annotations preventing unambiguous assignment of Ens99 gene ID
16175	LL0000037638	35.425	-0.527361	0.468383	-1.12592	0.2602	0.421161	chrUn_KN147651v2	90160	97532	+	XLOC_042234			NA		No transcript match by gffcompare	no overlapping transcript based on gffcompare
16176	LL0000002492	7.75275	1.04135	0.924991	1.1258	0.26025	0.421217	chr11	35189804	35192601	+	BX293991.1	uncharacterized LOC101884091 [Source:NCBI gene;Acc:101884091]	ENSDARG00000099456.2	101884091		geneAbbrevConflict; gffcompare transcript match; overlap gene coordinates >90%	geneAbbrevConflict; gffcompare transcript match; overlap gene coordinates >90%
16177	LL0000009856	171.24	-0.371221	0.329778	-1.12567	0.260306	0.421282	chr19	19717971	19871211	-	evx1	even-skipped homeobox 1	ENSDARG00000100087.2	30499	ZDB-GENE-980526-364	Entrez gene ID import through exact transcript match from gffcompare and abbreviation match	Ens99 gene ID import through exact transcript match from gffcompare and abbreviation match
16178	LL0000028240	16.3352	-0.908506	0.807194	-1.12551	0.260372	0.421363	chr3	36610085	36612877	-	si:dkeyp-72e1.7	si:dkeyp-72e1.7	ENSDARG00000104457.2	563178	ZDB-GENE-120215-229	Entrez gene ID import through exact transcript match from gffcompare and abbreviation match	Ens99 gene ID import through exact transcript match from gffcompare and abbreviation match
16179	LL0000007614	42.4653	0.825457	0.733779	1.12494	0.260615	0.421703	chr3	52892671	52899394	-	CT573476.1	coiled-coil-helix-coiled-coil-helix domain containing 5 [Source:NCBI gene;Acc:100000646]	ENSDARG00000091754.4	100000646		geneAbbrevConflict; gffcompare transcript match; overlap gene coordinates >50%	Ens99 gene ID import through exact transcript match from gffcompare and abbreviation match
16180	LL0000023838	179.207	-0.442172	0.393062	-1.12494	0.260614	0.421703	chr22	9003090	9058524	+	rnh1	ribonuclease/angiogenin inhibitor 1	ENSDARG00000086631.3	569436	ZDB-GENE-030131-4718	Entrez gene ID import through exact transcript match from gffcompare and abbreviation match	Ens99 gene ID import through exact transcript match from gffcompare and abbreviation match
16181	LL0000014423	11.3889	-1.31124	1.16585	-1.12471	0.260713	0.421835	chr12	16997565	17018678	-	LOC100537930	interferon-induced protein with tetratricopeptide repeats 5-like		100537930		Entrez gene ID import through exact transcript match from gffcompare and abbreviation match	multiple overlapping gene/transcript annotations preventing unambiguous assignment of Ens99 gene ID
16182	LL0000019003	1410.58	0.173645	0.154412	1.12456	0.260776	0.421912	chr20	51758395	51831816	-	mia3	MIA SH3 domain ER export factor 3	ENSDARG00000008184.11	567041	ZDB-GENE-041014-270	Entrez gene ID import through exact transcript match from gffcompare and abbreviation match	Ens99 gene ID import through exact transcript match from gffcompare and abbreviation match
16183	LL0000001801	35.3232	-0.62892	0.559305	-1.12447	0.260815	0.421949	chr20	37812699	37813863	-	batf3	"basic leucine zipper transcription factor, ATF-like 3"	ENSDARG00000042577.5	751677	ZDB-GENE-041014-356	Entrez gene ID import through exact transcript match from gffcompare and abbreviation match	Ens99 gene ID import through exact transcript match from gffcompare and abbreviation match
16184	LL0000007597	25.0362	-0.591082	0.525711	-1.12435	0.260866	0.422001	chr10	22494826	22499589	+	CT573337.1	endonuclease domain-containing 1 protein-like [Source:NCBI gene;Acc:100002544]	ENSDARG00000117144.1	100002544		"exact transcript match; abbrev conflict, less than 50% gene coordinate overlap"	Ens99 gene ID import through exact transcript match from gffcompare and abbreviation match
16185	LL0000008843	333.195	-0.34874	0.31018	-1.12431	0.26088	0.422001	chr3	24973025	24980067	-	desi1a	desumoylating isopeptidase 1a	ENSDARG00000033140.6	393673	ZDB-GENE-040426-1657	Entrez gene ID import through exact transcript match from gffcompare and abbreviation match	Ens99 gene ID import through exact transcript match from gffcompare and abbreviation match
16186	LL0000024051	1106.61	0.221715	0.197247	1.12405	0.260993	0.422158	chr10	36613004	36633926	-	rsf1b.1	"remodeling and spacing factor 1b, tandem duplicate 1"	ENSDARG00000093503.2	327618	ZDB-GENE-030131-5829	Entrez gene ID import through exact transcript match from gffcompare and abbreviation match	Ens99 gene ID import through exact transcript match from gffcompare and abbreviation match
16187	LL0000000870	307.172	0.257365	0.228992	1.1239	0.261054	0.422221	chr15	20830146	20839910	-	aldh3a2a	"aldehyde dehydrogenase 3 family, member A2a"	ENSDARG00000028259.9	323653	ZDB-GENE-040718-74	Entrez gene ID import through exact transcript match from gffcompare and abbreviation match	Ens99 gene ID import through exact transcript match from gffcompare and abbreviation match
16188	LL0000033612	57.1788	0.522642	0.465034	1.12388	0.261064	0.422221	chr17	46157664	46158492	+	XLOC_011780			NA		No transcript match by gffcompare	no overlapping transcript based on gffcompare
16189	LL0000010535	18.3903	-0.928692	0.826384	-1.1238	0.261097	0.422248	chr23	38329520	38330746	-	FO904868.1		ENSDARG00000113348.1	NA		No transcript match by gffcompare	geneAbbrevConflict; gffcompare transcript match; overlap gene coordinates >90%
16190	LL0000017058	33.7677	-0.532218	0.473739	-1.12344	0.26125	0.42247	chr15	10529867	10537351	+	LOC110437888	uncharacterized LOC110437888		110437888		Entrez gene ID import through exact transcript match from gffcompare and abbreviation match	no overlapping transcript based on gffcompare
16191	LL0000000838	2.27278	-2.02947	1.80684	-1.12321	0.261347	0.422516	chr5	40699830	40700987	+	AL954694.1		ENSDARG00000092131.2	103911097		"exact transcript match; abbrev conflict, less than 50% gene coordinate overlap"	Ens99 gene ID import through exact transcript match from gffcompare and abbreviation match
16192	LL0000002006	560.705	0.19467	0.173301	1.1233	0.261308	0.422516	chr16	52926139	52966865	-	brd9	bromodomain containing 9	ENSDARG00000017143.9	393245	ZDB-GENE-060502-1	Entrez gene ID import through exact transcript match from gffcompare and abbreviation match	Ens99 gene ID import through exact transcript match from gffcompare and abbreviation match
16193	LL0000022107	589.141	0.380333	0.33861	1.12322	0.261344	0.422516	chr16	20265144	20294346	-	plekha8	"pleckstrin homology domain containing, family A (phosphoinositide binding specific) member 8"	ENSDARG00000040698.6	492502	ZDB-GENE-041114-69	Entrez gene ID import through exact transcript match from gffcompare and abbreviation match	Ens99 gene ID import through exact transcript match from gffcompare and abbreviation match
16194	LL0000027330	23.243	0.692577	0.616619	1.12318	0.261359	0.422516	chr18	46253933	46258612	-	si:dkey-244a7.1	si:dkey-244a7.1	ENSDARG00000097368.3	103909180	ZDB-GENE-131121-581	Entrez gene ID import through exact transcript match from gffcompare and abbreviation match	Ens99 gene ID import through exact transcript match from gffcompare and abbreviation match
16195	LL0000039506	19.0368	-0.829791	0.738726	-1.12327	0.261322	0.422516	chr4	29967255	29978635	+	znf1128	zinc finger protein 1128	ENSDARG00000092968.5	101886167	ZDB-GENE-110913-167		Ens99 gene ID import through exact transcript match from gffcompare and abbreviation match
16196	LL0000030292	18.5023	-0.700702	0.623923	-1.12306	0.261413	0.422577	chr16	46869010	47178134	+	thsd7ab	"thrombospondin, type I, domain containing 7Ab"	ENSDARG00000090496.5	101883726	ZDB-GENE-130530-999		Ens99 gene ID import through exact transcript match from gffcompare and abbreviation match
16197	LL0000021906	28.5505	0.733642	0.653295	1.12299	0.261443	0.422599	chr16	7687757	7696267	-	pimr209	"Pim proto-oncogene, serine/threonine kinase, related 209"	ENSDARG00000058532.6	100334815	ZDB-GENE-110411-216	Entrez gene ID import through exact transcript match from gffcompare and abbreviation match	Ens99 gene ID import through exact transcript match from gffcompare and abbreviation match
16198	LL0000015874	35.0462	-0.634775	0.565308	-1.12289	0.261486	0.422625	chr4	17875213	17885730	-	LOC103910447	"uncharacterized LOC103910447,non-coding"		103910447		Entrez gene ID import through exact transcript match from gffcompare and abbreviation match	no overlapping transcript based on gffcompare
16199	LL0000034911	144.933	-0.320216	0.285175	-1.12287	0.261491	0.422625	chr22	6163113	6166624	+	XLOC_020843			NA		No transcript match by gffcompare	no overlapping transcript based on gffcompare
16200	LL0000025899	2.97275	2.06015	1.83504	1.12267	0.261577	0.422738	chr22	38812549	38820348	-	si:ch211-262h13.5	si:ch211-262h13.5	ENSDARG00000070892.7	571127	ZDB-GENE-050208-372	Entrez gene ID import through exact transcript match from gffcompare and abbreviation match	Ens99 gene ID import through exact transcript match from gffcompare and abbreviation match
16201	LL0000038442	151.176	-0.430889	0.383972	-1.12219	0.261782	0.423042	chr8	23093155	23103547	+	zgc:100920	zgc:100920	ENSDARG00000042961.6	445241	ZDB-GENE-040801-156	Entrez gene ID import through exact transcript match from gffcompare and abbreviation match	Ens99 gene ID import through exact transcript match from gffcompare and abbreviation match
16202	LL0000011928	2240.35	1.09432	0.97531	1.12203	0.261851	0.423128	chr5	46490621	46586905	-	hapln1a	hyaluronan and proteoglycan link protein 1a	ENSDARG00000089769.4	493635	ZDB-GENE-050302-175	Entrez gene ID import through exact transcript match from gffcompare and abbreviation match	Ens99 gene ID import through exact transcript match from gffcompare and abbreviation match
16203	LL0000018431	1760.65	0.144333	0.12865	1.12191	0.261903	0.423185	chr18	302796	325636	+	lsm14ab	LSM14A mRNA processing body assembly factor b	ENSDARG00000100553.2	406800	ZDB-GENE-040426-2462	Entrez gene ID import through exact transcript match from gffcompare and abbreviation match	Ens99 gene ID import through exact transcript match from gffcompare and abbreviation match
16204	LL0000000447	759.121	-0.190598	0.169897	-1.12184	0.26193	0.423187	chr1	55095285	55110990	+	aftpha	aftiphilin a	ENSDARG00000069249.8	556043	ZDB-GENE-030131-1437	Entrez gene ID import through exact transcript match from gffcompare and abbreviation match	Ens99 gene ID import through exact transcript match from gffcompare and abbreviation match
16205	LL0000003559	3.22268	1.99411	1.77755	1.12183	0.261936	0.423187	chr21	15388351	15394156	+	BX901878.2		ENSDARG00000095389.2	NA			Ens99 gene ID import through exact transcript match from gffcompare and abbreviation match
16206	LL0000026954	68.3119	-0.576142	0.513603	-1.12177	0.261962	0.423192	chr9	30387916	30392745	+	si:dkey-18p12.4	si:dkey-18p12.4	ENSDARG00000079703.4	794946	ZDB-GENE-070912-408	Entrez gene ID import through exact transcript match from gffcompare and abbreviation match	Ens99 gene ID import through exact transcript match from gffcompare and abbreviation match
16207	LL0000029738	8.78133	1.04144	0.928408	1.12174	0.261971	0.423192	chr8	31119302	31148580	+	syn1	synapsin I	ENSDARG00000060368.7	570672	ZDB-GENE-081105-93	Entrez gene ID import through exact transcript match from gffcompare and abbreviation match	Ens99 gene ID import through exact transcript match from gffcompare and abbreviation match
16208	LL0000021368	811.571	-0.167222	0.149117	-1.12141	0.262112	0.423368	chr14	37545341	37831941	+	pcdh1b	protocadherin 1b	ENSDARG00000036175.7	572016	ZDB-GENE-091015-2	Entrez gene ID import through exact transcript match from gffcompare and abbreviation match	Ens99 gene ID import through exact transcript match from gffcompare and abbreviation match
16209	LL0000028156	116.673	-0.369208	0.329234	-1.12142	0.26211	0.423368	chr13	44827514	44844325	-	si:dkeyp-2e4.3	si:dkeyp-2e4.3	ENSDARG00000095283.2	100002257	ZDB-GENE-061009-48	Entrez gene ID import through exact transcript match from gffcompare and abbreviation match	Ens99 gene ID import through exact transcript match from gffcompare and abbreviation match
16210	LL0000011058	420.702	0.201392	0.179595	1.12137	0.262132	0.423373	chr16	38317054	38350605	+	gabpb2b	GA binding protein transcription factor subunit beta 2b	ENSDARG00000054344.7	561215	ZDB-GENE-050208-136	Entrez gene ID import through exact transcript match from gffcompare and abbreviation match	Ens99 gene ID import through exact transcript match from gffcompare and abbreviation match
16211	LL0000001861	1549.03	-0.223581	0.199414	-1.12119	0.262208	0.423463	chr22	11143816	11200846	+	bcor	BCL6 corepressor	ENSDARG00000017798.12	402921	ZDB-GENE-040408-1	Entrez gene ID import through exact transcript match from gffcompare and abbreviation match	Ens99 gene ID import through exact transcript match from gffcompare and abbreviation match
16212	LL0000040256	1035.07	0.163391	0.145734	1.12116	0.26222	0.423463	chr3	62091299	62125754	-	tom1l2a	see annotation note	ENSDARG00000056394.6	100535615		geneAbbrevConflict; gffcompare transcript match; overlap gene coordinates >90%	geneAbbrevConflict; gffcompare transcript match; overlap gene coordinates >90%
16213	LL0000017628	5.7325	-1.32201	1.17936	-1.12095	0.262309	0.423581	chr4	62408729	62413880	-	LOC110439398	uncharacterized LOC110439398		110439398		Entrez gene ID import through exact transcript match from gffcompare and abbreviation match	no overlapping transcript based on gffcompare
16214	LL0000013631	12.237	0.874088	0.779861	1.12082	0.262362	0.423641	chr7	71418685	71434298	-	lgi2a	"leucine-rich repeat LGI family, member 2a"	ENSDARG00000111069.1	654827	ZDB-GENE-060217-2	Entrez gene ID import through exact transcript match from gffcompare and abbreviation match	Ens99 gene ID import through exact transcript match from gffcompare and abbreviation match
16215	LL0000014934	90.2464	-0.357178	0.318707	-1.12071	0.262411	0.423693	chr3	7035913	7042626	+	LOC101884528	gastrula zinc finger protein XlCGF7.1-like		101884528		Entrez gene ID import through exact transcript match from gffcompare and abbreviation match	multiple overlapping gene/transcript annotations preventing unambiguous assignment of Ens99 gene ID
16216	LL0000027482	5.37817	-1.2686	1.13205	-1.12062	0.26245	0.42373	chr1	57276973	57280811	-	si:dkey-27j5.5	si:dkey-27j5.5	ENSDARG00000026383.9	100006464	ZDB-GENE-121214-264	Entrez gene ID import through exact transcript match from gffcompare and abbreviation match	Ens99 gene ID import through exact transcript match from gffcompare and abbreviation match
16217	LL0000035593	5.90509	1.39476	1.24485	1.12042	0.262534	0.423839	chr3	2472323	2473159	-	XLOC_026835			NA		No transcript match by gffcompare	no overlapping transcript based on gffcompare
16218	LL0000010901	23.7737	0.968471	0.864447	1.12034	0.262571	0.423872	chr19	5637414	5642842	+	ft2	"alpha(1,3)fucosyltransferase gene 2"	ENSDARG00000109567.1	792063	ZDB-GENE-990715-18	Entrez gene ID import through exact transcript match from gffcompare and abbreviation match	Ens99 gene ID import through exact transcript match from gffcompare and abbreviation match
16219	LL0000021983	278.291	0.23387	0.208761	1.12027	0.262598	0.42389	chr19	31404621	31433818	+	pip4p2	"phosphatidylinositol-4,5-bisphosphate 4-phosphatase 2"	ENSDARG00000056034.5	566642	ZDB-GENE-060503-854	Ens99 gene ID import through exact transcript match from gffcompare; abbrev conflict matches ZFIN alias	Ens99 gene ID import through exact transcript match from gffcompare and abbreviation match
16220	LL0000019742	17.2845	-0.787412	0.702938	-1.12017	0.26264	0.423932	chr1	12105498	12134841	-	mttp	microsomal triglyceride transfer protein	ENSDARG00000008637.10	406207	ZDB-GENE-040419-2	Ens99 gene ID import through exact transcript match from gffcompare; abbrev conflict matches ZFIN alias	Ens99 gene ID import through exact transcript match from gffcompare and abbreviation match
16221	LL0000004839	2.96364	2.04607	1.82686	1.11999	0.262717	0.424029	chr10	45071482	45142653	+	camk2b2	calcium/calmodulin-dependent protein kinase (CaM kinase) II beta 2	ENSDARG00000100089.3	798222	ZDB-GENE-090312-34	geneAbbrevConflict; gffcompare transcript match; overlap gene coordinates >90%	Ens99 gene ID import through exact transcript match from gffcompare and abbreviation match
16222	LL0000007240	10.1181	-1.08268	0.966793	-1.11987	0.262769	0.424088	chr21	23839366	23910156	-	CR936479.1		ENSDARG00000117523.1	NA		No transcript match by gffcompare	Ens99 gene ID import through exact transcript match from gffcompare and abbreviation match
16223	LL0000023377	5584.97	-0.228999	0.2045	-1.1198	0.262798	0.424108	chr24	60648	253034	+	reck	reversion-inducing-cysteine-rich protein with kazal motifs	ENSDARG00000090039.3	100334698	ZDB-GENE-070117-37	Entrez gene ID import through exact transcript match from gffcompare and abbreviation match	Ens99 gene ID import through exact transcript match from gffcompare and abbreviation match
16224	LL0000019466	862.476	0.202723	0.181065	1.11961	0.262878	0.424212	chr6	48348415	48376245	+	mov10a	Mov10 RISC complex RNA helicase a	ENSDARG00000015829.10	566858	ZDB-GENE-091230-8	Entrez gene ID import through exact transcript match from gffcompare and abbreviation match	Ens99 gene ID import through exact transcript match from gffcompare and abbreviation match
16225	LL0000003518	234.685	0.229403	0.20491	1.11953	0.262915	0.424245	chr4	73792202	73807372	-	BX855614.1	si:dkey-262g12.9 [Source:NCBI gene;Acc:555910]	ENSDARG00000094551.4	555910		geneAbbrevConflict; gffcompare transcript match; overlap gene coordinates >50%	Ens99 gene ID import through exact transcript match from gffcompare and abbreviation match
16226	LL0000008302	5.21803	-1.22856	1.09747	-1.11945	0.26295	0.424275	chr12	43689721	43696240	-	CU914622.1	UNCHARACTERIZED	ENSDARG00000101930.2	100536599		geneAbbrevConflict; gffcompare transcript match; overlap gene coordinates >90%	Ens99 gene ID import through exact transcript match from gffcompare and abbreviation match
16227	LL0000000513	12.9671	-0.87555	0.782232	-1.1193	0.263014	0.424346	chr20	37661229	37736703	+	aig1	androgen-induced 1 (H. sapiens)	ENSDARG00000007171.9	562261	ZDB-GENE-041014-358	Entrez gene ID import through exact transcript match from gffcompare and abbreviation match	Ens99 gene ID import through exact transcript match from gffcompare and abbreviation match
16228	LL0000026428	89.3189	-0.357022	0.318979	-1.11927	0.263027	0.424346	chr21	2280253	2287663	-	si:ch73-299h12.4	si:ch73-299h12.4	ENSDARG00000104605.2	796968	ZDB-GENE-081104-275	Entrez gene ID import through exact transcript match from gffcompare and abbreviation match	Ens99 gene ID import through exact transcript match from gffcompare and abbreviation match
16229	LL0000039410	10.8223	1.10296	0.985465	1.11923	0.263043	0.424346	chr4	65271779	65283137	+	znf1027	zinc finger protein 1027	ENSDARG00000094175.4	NA	ZDB-GENE-110913-160		Ens99 gene ID import through exact transcript match from gffcompare and abbreviation match
16230	LL0000004706	284.625	0.23282	0.208036	1.11913	0.263085	0.424388	chrUn_KN150679v1	100	12836	+	CABZ01113599.1	DDB1 AND CUL4 ASSOCIATED FACTOR 1 SERINE/THREONINE KINASE VPRBP EC_2.7.11.1	ENSDARG00000108136.2	100333146		geneAbbrevConflict; gffcompare transcript match; overlap gene coordinates >50%	Ens99 gene ID import through exact transcript match from gffcompare and abbreviation match
16231	LL0000005404	62.2026	-0.735698	0.657429	-1.11905	0.263117	0.424414	chr16	11724230	11760962	+	ceacam1	CEA cell adhesion molecule 1	ENSDARG00000041119.7	114465	ZDB-GENE-010724-14	Entrez gene ID import through exact transcript match from gffcompare and abbreviation match	Ens99 gene ID import through exact transcript match from gffcompare and abbreviation match
16232	LL0000001253	964.803	-0.180387	0.161215	-1.11892	0.263175	0.424455	chr6	58522557	58533134	+	arfrp1	ADP-ribosylation factor related protein 1	ENSDARG00000057857.8	503602	ZDB-GENE-050227-14	Entrez gene ID import through exact transcript match from gffcompare and abbreviation match	Ens99 gene ID import through exact transcript match from gffcompare and abbreviation match
16233	LL0000025165	606.278	-0.263397	0.235396	-1.11895	0.263159	0.424455	chr19	27520324	27542438	-	si:ch211-152p11.4	si:ch211-152p11.4	ENSDARG00000079705.4	555531	ZDB-GENE-060503-764	Entrez gene ID import through exact transcript match from gffcompare and abbreviation match	Ens99 gene ID import through exact transcript match from gffcompare and abbreviation match
16234	LL0000006109	18.9684	-0.667977	0.597108	-1.11869	0.263274	0.424536	chr13	50375800	50378038	+	cox5b2	cytochrome c oxidase subunit 5B2	ENSDARG00000068738.5	751638	ZDB-GENE-060825-71	Entrez gene ID import through exact transcript match from gffcompare and abbreviation match	Ens99 gene ID import through exact transcript match from gffcompare and abbreviation match
16235	LL0000014074	27.4798	0.668633	0.597678	1.11872	0.26326	0.424536	chr23	5058127	5061217	-	LOC100330283	potassium voltage-gated channel subfamily A member 3-like		100330283		Entrez gene ID import through exact transcript match from gffcompare and abbreviation match	no overlapping transcript based on gffcompare
16236	LL0000038295	300.295	0.234022	0.209179	1.11876	0.263242	0.424536	chr20	27712714	27720288	+	zbtb1	zinc finger and BTB domain containing 1	ENSDARG00000023040.7	407718	ZDB-GENE-041001-126	Entrez gene ID import through exact transcript match from gffcompare and abbreviation match	Ens99 gene ID import through exact transcript match from gffcompare and abbreviation match
16237	LL0000018338	48.2101	0.439187	0.392613	1.11862	0.2633	0.424553	chr14	3944826	3961363	+	lrp2bp	LRP2 binding protein	ENSDARG00000040478.8	100073340	ZDB-GENE-070615-41	Entrez gene ID import through exact transcript match from gffcompare and abbreviation match	Ens99 gene ID import through exact transcript match from gffcompare and abbreviation match
16238	LL0000011175	115.346	-0.383158	0.342606	-1.11836	0.263411	0.424706	chr5	1219187	1223706	+	gb:bc139872	expressed sequence BC139872	ENSDARG00000086753.3	100856806	ZDB-GENE-111013-4	Entrez gene ID import through exact transcript match from gffcompare and abbreviation match	geneAbbrevConflict; gffcompare transcript match; overlap gene coordinates >90%
16239	LL0000003957	231.492	0.3112	0.27829	1.11826	0.263457	0.424753	chr15	39977461	40002930	+	cab39	calcium binding protein 39	ENSDARG00000043451.5	415235	ZDB-GENE-040625-158	Entrez gene ID import through exact transcript match from gffcompare and abbreviation match	Ens99 gene ID import through exact transcript match from gffcompare and abbreviation match
16240	LL0000010574	73.3512	0.449628	0.402117	1.11815	0.263502	0.424789	chr18	46350574	46354269	-	foxa3	forkhead box A3	ENSDARG00000012788.9	30559	ZDB-GENE-980526-423	Entrez gene ID import through exact transcript match from gffcompare and abbreviation match	Ens99 gene ID import through exact transcript match from gffcompare and abbreviation match
16241	LL0000030679	36.8471	-0.482434	0.43148	-1.11809	0.263528	0.424789	chr21	34992550	35041299	+	tmprss15	transmembrane serine protease 15	ENSDARG00000079393.6	100148042	ZDB-GENE-091204-83	Entrez gene ID import through exact transcript match from gffcompare and abbreviation match	Ens99 gene ID import through exact transcript match from gffcompare and abbreviation match
16242	LL0000038861	329.687	-0.309715	0.277001	-1.1181	0.263523	0.424789	chr5	28525245	28559870	-	zgc:162952	zgc:162952	ENSDARG00000097795.4	555791	ZDB-GENE-070424-98	"partial transcript match; ""j"" class in gffcompare; abbreviation match"	Ens99 gene ID import through exact transcript match from gffcompare and abbreviation match
16243	LL0000007467	1075.39	0.202304	0.180971	1.11788	0.263618	0.4249	chr24	20920563	20921714	+	cst14a.2	"cystatin 14a, tandem duplicate 2"	ENSDARG00000045352.5	792225	ZDB-GENE-040426-1065	Entrez gene ID import through exact transcript match from gffcompare and abbreviation match	Ens99 gene ID import through exact transcript match from gffcompare and abbreviation match
16244	LL0000024360	195.215	-0.357128	0.319487	-1.11782	0.263645	0.4249	chr2	37815659	37824883	+	sdr39u1	"short chain dehydrogenase/reductase family 39U, member 1"	ENSDARG00000099617.2	767637	ZDB-GENE-060929-104	Entrez gene ID import through exact transcript match from gffcompare and abbreviation match	Ens99 gene ID import through exact transcript match from gffcompare and abbreviation match
16245	LL0000032145	22.4376	-3.72361	3.33107	-1.11784	0.263635	0.4249	chr22	268159	282687	-	wu:fd14a01	wu:fd14a01		100008376	ZDB-GENE-030131-5336	Entrez gene ID import through exact transcript match from gffcompare and abbreviation match	multiple overlapping gene/transcript annotations preventing unambiguous assignment of Ens99 gene ID
16246	LL0000023387	577.297	-0.322758	0.288758	-1.11775	0.263675	0.424906	chr13	25776382	25819825	-	rel	v-rel avian reticuloendotheliosis viral oncogene homolog	ENSDARG00000055276.6	415101	ZDB-GENE-040718-255	Entrez gene ID import through exact transcript match from gffcompare and abbreviation match	Ens99 gene ID import through exact transcript match from gffcompare and abbreviation match
16247	LL0000026531	7.76955	-1.28257	1.14748	-1.11773	0.263682	0.424906	chr15	38025181	38036759	+	si:ch73-380l3.3	si:ch73-380l3.3	ENSDARG00000097031.2	100537501	ZDB-GENE-131121-27	Entrez gene ID import through exact transcript match from gffcompare and abbreviation match	Ens99 gene ID import through exact transcript match from gffcompare and abbreviation match
16248	LL0000009144	186.541	-0.282454	0.252714	-1.11768	0.263702	0.424913	chr1	41141513	41192245	-	dok7	docking protein 7	ENSDARG00000060236.8	557881	ZDB-GENE-090312-103	Entrez gene ID import through exact transcript match from gffcompare and abbreviation match	Ens99 gene ID import through exact transcript match from gffcompare and abbreviation match
16249	LL0000031886	1211.61	-0.163645	0.146466	-1.11729	0.263871	0.425158	chr19	46222418	46238624	+	vps28	VPS28 subunit of ESCRT-I	ENSDARG00000103203.2	393562	ZDB-GENE-040426-1527	Entrez gene ID import through exact transcript match from gffcompare and abbreviation match	Ens99 gene ID import through exact transcript match from gffcompare and abbreviation match
16250	LL0000023952	137.53	0.358252	0.320727	1.117	0.263994	0.425331	chr16	28592495	28594181	-	rpp38	ribonuclease P/MRP 38 subunit	ENSDARG00000040350.4	436798	ZDB-GENE-040718-258	Entrez gene ID import through exact transcript match from gffcompare and abbreviation match	Ens99 gene ID import through exact transcript match from gffcompare and abbreviation match
16251	LL0000005928	328.051	0.225771	0.202184	1.11666	0.264139	0.425538	chr7	20459671	20464468	-	cnpy4	canopy FGF signaling regulator 4	ENSDARG00000055797.5	568776	ZDB-GENE-060315-5	Entrez gene ID import through exact transcript match from gffcompare and abbreviation match	Ens99 gene ID import through exact transcript match from gffcompare and abbreviation match
16252	LL0000040333	12.2336	1.21017	1.08406	1.11633	0.26428	0.425739	chr12	39203745	39205054	+	si:dkeyp-106c3.2		ENSDARG00000096816.2	NA	ZDB-GENE-070705-527		Added to V4.2 from Ens99
16253	LL0000039627	578.955	0.178356	0.15978	1.11626	0.264309	0.425761	chr16	25163443	25169845	+	znf576.2	"zinc finger protein 576, tandem duplicate 2"	ENSDARG00000078164.4	563587	ZDB-GENE-030131-1738	Entrez gene ID import through exact transcript match from gffcompare and abbreviation match	Ens99 gene ID import through exact transcript match from gffcompare and abbreviation match
16254	LL0000015201	23.5021	-0.658408	0.589856	-1.11622	0.264328	0.425765	chr4	65948485	65950010	-	LOC101885809	"uncharacterized LOC101885809,non-coding"		101885809		Entrez gene ID import through exact transcript match from gffcompare and abbreviation match	no overlapping transcript based on gffcompare
16255	LL0000021422	98.2309	-0.379602	0.340141	-1.11601	0.264417	0.425881	chr14	5394627	5407555	-	pcgf1	polycomb group ring finger 1	ENSDARG00000001249.10	368900	ZDB-GENE-030616-605	Entrez gene ID import through exact transcript match from gffcompare and abbreviation match	Ens99 gene ID import through exact transcript match from gffcompare and abbreviation match
16256	LL0000036882	2.48624	2.24493	2.01168	1.11595	0.264444	0.425899	chr6	59737669	59739756	+	XLOC_036220			NA		No transcript match by gffcompare	no overlapping transcript based on gffcompare
16257	LL0000039969	13.1461	0.928259	0.832115	1.11554	0.264618	0.426153	chrUn_KN147652v2	14334	16713	-	LOC103910984	"uncharacterized LOC103910984,non-coding"		103910984		Entrez gene ID import through exact transcript match from gffcompare and abbreviation match	no overlapping transcript based on gffcompare
16258	LL0000004853	3.1994	-2.41612	2.16596	-1.11549	0.264639	0.42616	chr23	20563779	20637621	+	camkvl	"CaM kinase-like vesicle-associated, like"	ENSDARG00000057000.7	553431	ZDB-GENE-090311-58	Entrez gene ID import through exact transcript match from gffcompare and abbreviation match	Ens99 gene ID import through exact transcript match from gffcompare and abbreviation match
16259	LL0000023007	397.284	0.202509	0.181609	1.11508	0.264816	0.426419	chr1	54948059	54958463	+	r3hcc1l	R3H domain and coiled-coil containing 1-like	ENSDARG00000089243.4	561802	ZDB-GENE-030131-4156	Entrez gene ID import through exact transcript match from gffcompare and abbreviation match	Ens99 gene ID import through exact transcript match from gffcompare and abbreviation match
16260	LL0000010562	11.3765	-1.00994	0.905801	-1.11497	0.264862	0.426467	chr1	28594809	28607353	-	FO907124.1	uncharacterized LOC108185504 [Source:NCBI gene;Acc:108185504]	ENSDARG00000112052.1	108185504		"exact transcript match; abbrev conflict, less than 50% gene coordinate overlap"	Ens99 gene ID import through exact transcript match from gffcompare and abbreviation match
16261	LL0000007442	2769.5	-0.192617	0.172774	-1.11485	0.264915	0.426527	chr12	33320504	33336787	+	csnk1db	"casein kinase 1, delta b"	ENSDARG00000006125.10	406533	ZDB-GENE-040426-2385	Entrez gene ID import through exact transcript match from gffcompare and abbreviation match	Ens99 gene ID import through exact transcript match from gffcompare and abbreviation match
16262	LL0000018415	24.6307	0.58317	0.523197	1.11463	0.265009	0.426652	chr24	34606966	34612832	+	lrrtm2	leucine rich repeat transmembrane neuronal 2	ENSDARG00000071374.5	100538061	ZDB-GENE-080327-8	Entrez gene ID import through exact transcript match from gffcompare and abbreviation match	Ens99 gene ID import through exact transcript match from gffcompare and abbreviation match
16263	LL0000028299	484.092	-0.359032	0.322137	-1.11453	0.265051	0.426692	chr16	20307861	20312288	-	si:dkeyp-86h10.3	si:dkeyp-86h10.3	ENSDARG00000095615.3	100329570	ZDB-GENE-100922-65	Entrez gene ID import through exact transcript match from gffcompare and abbreviation match	Ens99 gene ID import through exact transcript match from gffcompare and abbreviation match
16264	LL0000012330	2.03341	-2.4265	2.17789	-1.11415	0.265213	0.426927	chr3	44540359	44753919	-	hs3st4	heparan sulfate (glucosamine) 3-O-sulfotransferase 4	ENSDARG00000052648.5	563570	ZDB-GENE-070202-8	Entrez gene ID import through exact transcript match from gffcompare and abbreviation match	Ens99 gene ID import through exact transcript match from gffcompare and abbreviation match
16265	LL0000027158	427.021	-0.232102	0.208368	-1.11391	0.265319	0.427069	chr5	31480342	31592291	+	si:dkey-220k22.1	si:dkey-220k22.1	ENSDARG00000035471.7	795920	ZDB-GENE-060526-255	Entrez gene ID import through exact transcript match from gffcompare and abbreviation match	Ens99 gene ID import through exact transcript match from gffcompare and abbreviation match
16266	LL0000031900	2691.55	-0.138951	0.124746	-1.11387	0.265334	0.427069	chr2	13255986	13333991	-	vps4b	vacuolar protein sorting 4 homolog B	ENSDARG00000069175.6	393880	ZDB-GENE-040426-1235	Entrez gene ID import through exact transcript match from gffcompare and abbreviation match	Ens99 gene ID import through exact transcript match from gffcompare and abbreviation match
16267	LL0000001866	304.236	-0.222355	0.199651	-1.11372	0.2654	0.427123	chr1	43714146	43727579	-	bdh2	"3-hydroxybutyrate dehydrogenase, type 2"	ENSDARG00000052696.5	550507	ZDB-GENE-050417-343	Entrez gene ID import through exact transcript match from gffcompare and abbreviation match	Ens99 gene ID import through exact transcript match from gffcompare and abbreviation match
16268	LL0000034389	7.03265	1.13078	1.01532	1.11372	0.2654	0.427123	chr2	52734854	52741692	-	XLOC_017089			NA		No transcript match by gffcompare	no overlapping transcript based on gffcompare
16269	LL0000005184	264.143	0.30893	0.277432	1.11353	0.265479	0.427225	chr23	19968823	19977214	-	ccnq	cyclin Q	ENSDARG00000037537.6	553650	ZDB-GENE-050522-495	Ens99 gene ID import through exact transcript match from gffcompare; abbrev conflict matches ZFIN alias	Ens99 gene ID import through exact transcript match from gffcompare and abbreviation match
16270	LL0000006651	3.07972	-2.43395	2.18728	-1.11277	0.265805	0.427655	chr10	26935111	26941550	+	CR450793.1	zinc finger protein 436-like [Source:NCBI gene;Acc:103911751]	ENSDARG00000088927.3	103911751		"exact transcript match; abbrev conflict, less than 50% gene coordinate overlap"	Ens99 gene ID import through exact transcript match from gffcompare and abbreviation match
16271	LL0000009631	75.663	-0.393063	0.353211	-1.11283	0.265783	0.427655	chr9	778745	785444	-	en1a	engrailed homeobox 1a	ENSDARG00000014321.9	30244	ZDB-GENE-980526-216	Entrez gene ID import through exact transcript match from gffcompare and abbreviation match	Ens99 gene ID import through exact transcript match from gffcompare and abbreviation match
16272	LL0000028213	37.1424	-0.625453	0.562084	-1.11274	0.26582	0.427655	chr4	43522680	43724976	+	si:dkeyp-53e4.4	si:dkeyp-53e4.4	ENSDARG00000114935.1	NA	ZDB-GENE-110913-37		Ens99 gene ID import through exact transcript match from gffcompare and abbreviation match
16273	LL0000038717	98.9942	0.465469	0.418309	1.11274	0.265819	0.427655	chr16	27561114	27566552	-	zgc:153215	zgc:153215	ENSDARG00000055889.5	777631	ZDB-GENE-061103-58	Entrez gene ID import through exact transcript match from gffcompare and abbreviation match	Ens99 gene ID import through exact transcript match from gffcompare and abbreviation match
16274	LL0000039873	172.182	-0.288479	0.259255	-1.11272	0.265829	0.427655	chr4	10015629	10055442	+	LOC100330186	coiled-coil domain-containing protein 136-like	ENSDARG00000057921.7	100330186	ZDB-GENE-081104-244	Entrez gene ID import through exact transcript match from gffcompare and abbreviation match	Ens99 gene ID import by transcript match; but abbreviation conflict and limited gene overlap; may be complex gene structure or incorrect Ensembl assignment
16275	LL0000011572	651.375	-0.294626	0.264829	-1.11251	0.265918	0.42776	chr1	38649141	38756946	-	gpm6ab	glycoprotein M6Ab	ENSDARG00000004621.13	407734	ZDB-GENE-030710-8	Entrez gene ID import through exact transcript match from gffcompare and abbreviation match	Ens99 gene ID import through exact transcript match from gffcompare and abbreviation match
16276	LL0000030275	10.0426	1.0945	0.983825	1.11249	0.265927	0.42776	chr5	72094498	72105216	-	thnsl2	threonine synthase-like 2	ENSDARG00000032584.8	641568	ZDB-GENE-051127-19	Entrez gene ID import through exact transcript match from gffcompare and abbreviation match	Ens99 gene ID import through exact transcript match from gffcompare and abbreviation match
16277	LL0000005074	61.365	0.386955	0.347847	1.11243	0.265955	0.427776	chr2	7647903	7655030	+	ccdc39	coiled-coil domain containing 39		100005620	ZDB-GENE-110603-1	Entrez gene ID import through exact transcript match from gffcompare and abbreviation match	no overlapping transcript based on gffcompare
16278	LL0000018823	1981.82	0.207671	0.186689	1.11239	0.265969	0.427776	chr14	23593968	23679155	+	med12	mediator complex subunit 12	ENSDARG00000103953.2	566632	ZDB-GENE-060125-1	Entrez gene ID import through exact transcript match from gffcompare and abbreviation match	Ens99 gene ID import through exact transcript match from gffcompare and abbreviation match
16279	LL0000026146	8.54295	1.27782	1.14876	1.11236	0.265986	0.427776	chr9	54368824	54374906	+	si:ch211-79h18.2	si:ch211-79h18.2		101886067	ZDB-GENE-110411-181	Entrez gene ID import through exact transcript match from gffcompare and abbreviation match	no overlapping transcript based on gffcompare
16280	LL0000001231	97.0282	0.372721	0.335123	1.11219	0.266056	0.427863	chr5	6755466	6790842	+	areg	amphiregulin	ENSDARG00000076853.4	101884611	ZDB-GENE-141216-239	Entrez gene ID import through exact transcript match from gffcompare and abbreviation match	Ens99 gene ID import through exact transcript match from gffcompare and abbreviation match
16281	LL0000031962	39.1117	0.534717	0.480795	1.11215	0.266072	0.427863	chr9	21072359	21098413	-	wars2	"tryptophanyl tRNA synthetase 2, mitochondrial"	ENSDARG00000011801.6	503745	ZDB-GENE-050306-26	Entrez gene ID import through exact transcript match from gffcompare and abbreviation match	Ens99 gene ID import through exact transcript match from gffcompare and abbreviation match
16282	LL0000020382	14.6817	-0.777414	0.699084	-1.11205	0.266118	0.427884	chr8	50256927	50259520	-	nkx3-1	NK3 homeobox 1	ENSDARG00000078280.5	555375	ZDB-GENE-081104-238	Entrez gene ID import through exact transcript match from gffcompare and abbreviation match	Ens99 gene ID import through exact transcript match from gffcompare and abbreviation match
16283	LL0000020914	15.3771	-1.00609	0.904688	-1.11208	0.266104	0.427884	chr20	44311426	44350939	+	opn8b	"opsin 8, group member b"	ENSDARG00000079045.5	569628	ZDB-GENE-070705-120	Entrez gene ID import through exact transcript match from gffcompare and abbreviation match	Ens99 gene ID import through exact transcript match from gffcompare and abbreviation match
16284	LL0000018539	87.228	0.405677	0.364817	1.112	0.266137	0.427888	chr8	22755507	22838364	-	magixa	"MAGI family member, X-linked a"	ENSDARG00000025108.8	796857	ZDB-GENE-060503-115	Entrez gene ID import through exact transcript match from gffcompare and abbreviation match	Ens99 gene ID import through exact transcript match from gffcompare and abbreviation match
16285	LL0000029689	214.86	0.254156	0.228577	1.11191	0.266179	0.427929	chr13	23037585	23051766	-	supv3l1	SUV3-like helicase	ENSDARG00000077728.4	570852	ZDB-GENE-030131-2838	Entrez gene ID import through exact transcript match from gffcompare and abbreviation match	Ens99 gene ID import through exact transcript match from gffcompare and abbreviation match
16286	LL0000018146	25.5542	0.658471	0.592317	1.11169	0.266273	0.428054	chr22	1526942	1550561	+	LOC563477	zinc finger protein OZF		563477		Entrez gene ID import through exact transcript match from gffcompare and abbreviation match	multiple overlapping gene/transcript annotations preventing unambiguous assignment of Ens99 gene ID
16287	LL0000030538	9.86504	1.12987	1.01648	1.11156	0.266329	0.428113	chr22	26853254	26855335	+	tmem186	transmembrane protein 186	ENSDARG00000109974.1	799142	ZDB-GENE-081022-122	Entrez gene ID import through exact transcript match from gffcompare and abbreviation match	Ens99 gene ID import through exact transcript match from gffcompare and abbreviation match
16288	LL0000031376	26.6554	0.613524	0.551966	1.11153	0.266342	0.428113	chr17	8183393	8211012	+	tulp4b	TUB like protein 4b	ENSDARG00000063056.7	562633	ZDB-GENE-130530-708	"partial transcript match; ""j"" class in gffcompare; abbreviation match"	Ens99 gene ID import through exact transcript match from gffcompare and abbreviation match
16289	LL0000009559	9.04376	-1.31589	1.18399	-1.11141	0.266394	0.42817	chr1	9557166	9715564	+	elfn1b	extracellular leucine-rich repeat and fibronectin type III domain containing 1b	ENSDARG00000074372.4	100144401	ZDB-GENE-080327-21	Entrez gene ID import through exact transcript match from gffcompare and abbreviation match	Ens99 gene ID import through exact transcript match from gffcompare and abbreviation match
16290	LL0000010122	189.696	0.335768	0.302174	1.11117	0.266494	0.428304	chr19	33258351	33275035	-	fam92a1	family with sequence similarity 92 member A1	ENSDARG00000004436.11	445210	ZDB-GENE-040801-123	Entrez gene ID import through exact transcript match from gffcompare and abbreviation match	Ens99 gene ID import through exact transcript match from gffcompare and abbreviation match
16291	LL0000005099	203.355	-0.268812	0.241938	-1.11108	0.266535	0.428318	chr5	58687529	58696264	+	ccdc84	coiled-coil domain containing 84	ENSDARG00000059606.8	767736	ZDB-GENE-060929-1174	Entrez gene ID import through exact transcript match from gffcompare and abbreviation match	Ens99 gene ID import through exact transcript match from gffcompare and abbreviation match
16292	LL0000008006	95.4778	-4.14892	3.73413	-1.11108	0.266533	0.428318	chr4	4376498	4387012	-	CU468826.3	U2 small nuclear ribonucleoprotein auxiliary factor 35 kDa subunit-related protein 1-like [Source:NCBI gene;Acc:100331497]	ENSDARG00000115613.1	100331497		geneAbbrevConflict; gffcompare transcript match; overlap gene coordinates >90%	Ens99 gene ID import through exact transcript match from gffcompare and abbreviation match
16293	LL0000023040	268.149	-0.256722	0.231102	-1.11086	0.266628	0.428415	chr21	38732945	38740446	+	rab24	"RAB24, member RAS oncogene family"	ENSDARG00000054032.5	574423	ZDB-GENE-050706-110	Entrez gene ID import through exact transcript match from gffcompare and abbreviation match	Ens99 gene ID import through exact transcript match from gffcompare and abbreviation match
16294	LL0000035954	8.19375	-1.19799	1.0784	-1.1109	0.266612	0.428415	chr4	52433338	52434907	+	XLOC_029465			NA		No transcript match by gffcompare	no overlapping transcript based on gffcompare
16295	LL0000023596	241.207	0.237745	0.21405	1.1107	0.266698	0.4285	chr7	24627076	24645540	-	rgp1	"GP1 homolog, RAB6A GEF complex partner 1"	ENSDARG00000006545.10	436881	ZDB-GENE-040718-352	Entrez gene ID import through exact transcript match from gffcompare and abbreviation match	Ens99 gene ID import through exact transcript match from gffcompare and abbreviation match
16296	LL0000018932	838.494	-0.2464	0.221853	-1.11064	0.266722	0.428513	chr8	47897734	47949031	+	mfn2	mitofusin 2	ENSDARG00000079504.6	567448	ZDB-GENE-081105-44	Entrez gene ID import through exact transcript match from gffcompare and abbreviation match	Ens99 gene ID import through exact transcript match from gffcompare and abbreviation match
16297	LL0000013848	8.36646	1.11124	1.00058	1.1106	0.266742	0.428519	chr18	34861568	34935178	+	LO018333.1		ENSDARG00000114191.1	NA			Ens99 gene ID import through exact transcript match from gffcompare and abbreviation match
16298	LL0000028849	223.151	-0.227422	0.204813	-1.11039	0.266832	0.428637	chr22	31464379	31539994	-	slc6a6b	solute carrier family 6 member 6b	ENSDARG00000098438.2	569098	ZDB-GENE-030131-3077	"partial transcript match; ""j"" class in gffcompare; abbreviation match"	Ens99 gene ID import through exact transcript match from gffcompare and abbreviation match
16299	LL0000010205	440.644	-0.209301	0.188513	-1.11027	0.266881	0.428689	chr7	38703338	38714562	-	fbxo3	F-box protein 3	ENSDARG00000029242.10	553731	ZDB-GENE-050522-269	Entrez gene ID import through exact transcript match from gffcompare and abbreviation match	Ens99 gene ID import through exact transcript match from gffcompare and abbreviation match
16300	LL0000029539	40.0737	0.473186	0.426211	1.11022	0.266906	0.428703	chr1	14466860	14488074	+	stim2a	tromal interaction molecule 2a	ENSDARG00000074867.4	100334881	ZDB-GENE-130530-765	Entrez gene ID import through exact transcript match from gffcompare and abbreviation match	Ens99 gene ID import through exact transcript match from gffcompare and abbreviation match
16301	LL0000024379	2569.12	-0.207934	0.1873	-1.11017	0.266927	0.428711	chr21	45685610	45709935	+	sec24a	"SEC24 homolog A, COPII coat complex component"	ENSDARG00000104375.2	100000526	ZDB-GENE-120926-1	Entrez gene ID import through exact transcript match from gffcompare and abbreviation match	Ens99 gene ID import through exact transcript match from gffcompare and abbreviation match
16302	LL0000009790	387.608	-0.208956	0.188248	-1.11001	0.266997	0.428759	chr1	9163849	9195936	-	ern2	endoplasmic reticulum to nucleus signaling 2	ENSDARG00000058475.6	567021	ZDB-GENE-090312-15	Entrez gene ID import through exact transcript match from gffcompare and abbreviation match	Ens99 gene ID import through exact transcript match from gffcompare and abbreviation match
16303	LL0000017864	3.03282	1.91035	1.72114	1.10993	0.26703	0.428759	chr1	34757943	34759177	-	LOC110439843	"uncharacterized LOC110439843,non-coding"		110439843		Entrez gene ID import through exact transcript match from gffcompare and abbreviation match	no overlapping transcript based on gffcompare
16304	LL0000018916	22.0971	-0.682723	0.61504	-1.11005	0.266979	0.428759	chr9	3519191	3535178	+	mettl8	methyltransferase like 8	ENSDARG00000017359.7	100148927	ZDB-GENE-041114-19	Entrez gene ID import through exact transcript match from gffcompare and abbreviation match	Ens99 gene ID import through exact transcript match from gffcompare and abbreviation match
16305	LL0000029344	394.934	-0.201853	0.181865	-1.10991	0.267039	0.428759	chr13	34799796	34862484	-	sptlc3	"serine palmitoyltransferase, long chain base subunit 3"	ENSDARG00000030743.9	445168	ZDB-GENE-041210-281	Entrez gene ID import through exact transcript match from gffcompare and abbreviation match	Ens99 gene ID import through exact transcript match from gffcompare and abbreviation match
16306	LL0000035922	40.6805	0.647823	0.583643	1.10997	0.267014	0.428759	chr4	46741905	46745393	+	XLOC_029220			NA		No transcript match by gffcompare	no overlapping transcript based on gffcompare
16307	LL0000029152	10.8471	-0.962104	0.867288	-1.10933	0.26729	0.429136	chr23	40452157	40466398	+	soga3b	SOGA family member 3b	ENSDARG00000075455.5	336052	ZDB-GENE-081022-198	"partial transcript match; ""j"" class in gffcompare; abbreviation match"	Ens99 gene ID import through exact transcript match from gffcompare and abbreviation match
16308	LL0000003713	2.67373	1.88126	1.69655	1.10887	0.267485	0.429422	chr3	8094011	8102691	+	BX927317.3		ENSDARG00000117757.1	NA		No transcript match by gffcompare	Ens99 gene ID import through exact transcript match from gffcompare and abbreviation match
16309	LL0000019984	269.71	-0.226149	0.203965	-1.10876	0.267532	0.429472	chr20	45637397	45661053	-	napbb	"N-ethylmaleimide-sensitive factor attachment protein, beta b"	ENSDARG00000069101.6	568195	ZDB-GENE-070112-2132	Entrez gene ID import through exact transcript match from gffcompare and abbreviation match	Ens99 gene ID import through exact transcript match from gffcompare and abbreviation match
16310	LL0000018113	12.2675	-0.888681	0.801545	-1.10871	0.267556	0.429484	chr13	8108968	8153083	+	LOC556339	cGMP-dependent protein kinase 2-like		556339		Entrez gene ID import through exact transcript match from gffcompare and abbreviation match	multiple overlapping gene/transcript annotations preventing unambiguous assignment of Ens99 gene ID
16311	LL0000027781	5.89128	-1.68935	1.52399	-1.1085	0.267645	0.4296	chr7	39720317	39722716	+	si:dkey-58i8.5	si:dkey-58i8.5	ENSDARG00000098818.3	100329858	ZDB-GENE-160728-66	Entrez gene ID import through exact transcript match from gffcompare and abbreviation match	Ens99 gene ID import through exact transcript match from gffcompare and abbreviation match
16312	LL0000011107	1511.06	-0.180576	0.162945	-1.1082	0.267776	0.429784	chr16	26863401	27100477	+	galnt1	UDP-N-acetyl-alpha-D-galactosamine:polypeptide N-acetylgalactosaminyltransferase 1	ENSDARG00000061335.8	559073	ZDB-GENE-030131-2360	Entrez gene ID import through exact transcript match from gffcompare and abbreviation match	Ens99 gene ID import through exact transcript match from gffcompare and abbreviation match
16313	LL0000007855	10.4445	1.07351	0.968745	1.10815	0.267799	0.429794	chr13	7322245	7340412	+	CU179758.1		ENSDARG00000094815.3	100321135		geneAbbrevConflict; gffcompare transcript match; overlap gene coordinates >90%	Ens99 gene ID import through exact transcript match from gffcompare and abbreviation match
16314	LL0000009724	2.36219	-1.92971	1.74147	-1.10809	0.267823	0.429807	chr6	24329275	24358732	-	ephx4	epoxide hydrolase 4	ENSDARG00000099515.2	100331939	ZDB-GENE-080227-1	Entrez gene ID import through exact transcript match from gffcompare and abbreviation match	Ens99 gene ID import through exact transcript match from gffcompare and abbreviation match
16315	LL0000019408	2.25126	-1.95231	1.76208	-1.10795	0.267881	0.429848	chr15	25545976	25556227	-	mmp20a	matrix metallopeptidase 20a (enamelysin)	ENSDARG00000089887.5	100329766	ZDB-GENE-100603-2	"partial transcript match; ""j"" class in gffcompare; abbreviation match"	Ens99 gene ID import through exact transcript match from gffcompare and abbreviation match
16316	LL0000021275	153.075	-0.362767	0.32742	-1.10796	0.267881	0.429848	chr7	50876581	50883433	-	PAQR9	si:dkey-37f13.4 [Source:NCBI gene;Acc:101886606]	ENSDARG00000052059.6	101886606		"Partial transcript match; ""c"" classification in gffcompare"	Ens99 gene ID import through exact transcript match from gffcompare and abbreviation match
16317	LL0000038622	163.238	-0.284247	0.256593	-1.10778	0.267959	0.42992	chr2	307665	322144	+	zgc:113452	zgc:113452	ENSDARG00000074146.5	569975	ZDB-GENE-050913-16	Entrez gene ID import through exact transcript match from gffcompare and abbreviation match	Ens99 gene ID import through exact transcript match from gffcompare and abbreviation match
16318	LL0000039144	4.38125	-1.52219	1.37407	-1.1078	0.26795	0.42992	chr7	5155968	5162292	-	zgc:195075	zgc:195075	ENSDARG00000060049.4	100170825	ZDB-GENE-080723-70	Entrez gene ID import through exact transcript match from gffcompare and abbreviation match	Ens99 gene ID import through exact transcript match from gffcompare and abbreviation match
16319	LL0000011450	40.8885	-0.484266	0.437174	-1.10772	0.267983	0.429932	chr7	29133321	29144630	+	gnao1b	"guanine nucleotide binding protein (G protein), alpha activating activity polypeptide O, b"	ENSDARG00000036058.7	393801	ZDB-GENE-040426-1693	Entrez gene ID import through exact transcript match from gffcompare and abbreviation match	Ens99 gene ID import through exact transcript match from gffcompare and abbreviation match
16320	LL0000026112	38.1068	0.709438	0.640509	1.10762	0.268028	0.429977	chr2	45454415	45458501	+	si:ch211-66k16.2	si:ch211-66k16.2	ENSDARG00000095634.4	101886584	ZDB-GENE-070912-303	"partial transcript match; ""j"" class in gffcompare; abbreviation match"	Ens99 gene ID import through exact transcript match from gffcompare and abbreviation match
16321	LL0000011115	3.90586	1.62165	1.46443	1.10736	0.268138	0.430128	chr15	16521785	16546472	+	galnt17	polypeptide N-acetylgalactosaminyltransferase 17	ENSDARG00000042418.5	567794	ZDB-GENE-110419-5	Entrez gene ID import through exact transcript match from gffcompare and abbreviation match	Ens99 gene ID import through exact transcript match from gffcompare and abbreviation match
16322	LL0000029561	867.125	-0.231123	0.208732	-1.10727	0.268177	0.430165	chr6	38845676	38861443	+	stk35l	"serine/threonine kinase 35, like"	ENSDARG00000057497.7	494084	ZDB-GENE-041212-52	Entrez gene ID import through exact transcript match from gffcompare and abbreviation match	Ens99 gene ID import through exact transcript match from gffcompare and abbreviation match
16323	LL0000025227	1715.82	-0.147602	0.133338	-1.10697	0.268305	0.430343	chr11	2649664	2684595	+	si:ch211-160o17.4	si:ch211-160o17.4	ENSDARG00000077095.4	572323	ZDB-GENE-141215-36	Entrez gene ID import through exact transcript match from gffcompare and abbreviation match	Ens99 gene ID import through exact transcript match from gffcompare and abbreviation match
16324	LL0000012762	585.295	-0.199789	0.180505	-1.10683	0.268367	0.430416	chr7	7683291	7708195	+	ino80b	INO80 complex subunit B	ENSDARG00000062749.6	768122	ZDB-GENE-061013-69	Entrez gene ID import through exact transcript match from gffcompare and abbreviation match	Ens99 gene ID import through exact transcript match from gffcompare and abbreviation match
16325	LL0000029410	2055.98	0.204233	0.184535	1.10674	0.268404	0.43045	chr5	36895545	36899144	+	srsf7a	serine and arginine rich splicing factor 7a	ENSDARG00000035325.8	402972	ZDB-GENE-040426-1798	Entrez gene ID import through exact transcript match from gffcompare and abbreviation match	Ens99 gene ID import through exact transcript match from gffcompare and abbreviation match
16326	LL0000012635	192.141	-0.253059	0.22866	-1.1067	0.268422	0.430451	chr17	21760032	21822840	+	ikzf5	IKAROS family zinc finger 5	ENSDARG00000056491.7	402893	ZDB-GENE-040801-209	Entrez gene ID import through exact transcript match from gffcompare and abbreviation match	Ens99 gene ID import through exact transcript match from gffcompare and abbreviation match
16327	LL0000010995	1092.67	-0.217282	0.19638	-1.10644	0.268538	0.430596	chr7	13988075	14207360	+	furina	furin (paired basic amino acid cleaving enzyme) a	ENSDARG00000062909.7	566557	ZDB-GENE-040901-1	Entrez gene ID import through exact transcript match from gffcompare and abbreviation match	Ens99 gene ID import through exact transcript match from gffcompare and abbreviation match
16328	LL0000020546	224.259	-0.247327	0.223538	-1.10642	0.268545	0.430596	chr3	55045319	55079756	-	nprl3	"NPR3-like, GATOR1 complex subunit"	ENSDARG00000010918.10	564989	ZDB-GENE-030131-1348	Entrez gene ID import through exact transcript match from gffcompare and abbreviation match	Ens99 gene ID import through exact transcript match from gffcompare and abbreviation match
16329	LL0000009131	442.363	0.289059	0.261287	1.10629	0.268601	0.430624	chr4	6833583	6994283	+	dock4b	dedicator of cytokinesis 4b	ENSDARG00000024874.13	654774	ZDB-GENE-060130-74	Entrez gene ID import through exact transcript match from gffcompare and abbreviation match	Ens99 gene ID import through exact transcript match from gffcompare and abbreviation match
16330	LL0000011432	1424.95	-0.167992	0.151851	-1.10629	0.268599	0.430624	chr22	21848111	21898094	-	gna11a	"guanine nucleotide binding protein (G protein), alpha 11a (Gq class)"	ENSDARG00000010002.12	563953	ZDB-GENE-050208-597	Entrez gene ID import through exact transcript match from gffcompare and abbreviation match	Ens99 gene ID import through exact transcript match from gffcompare and abbreviation match
16331	LL0000027187	62.3138	-0.429514	0.388256	-1.10627	0.268612	0.430624	chr21	45496442	45499853	+	si:dkey-223p19.1	si:dkey-223p19.1	ENSDARG00000105104.2	NA	ZDB-GENE-120215-140		Ens99 gene ID import through exact transcript match from gffcompare and abbreviation match
16332	LL0000035985	22.9741	0.748746	0.676972	1.10602	0.268717	0.430767	chr4	55473392	55474918	+	XLOC_029609			NA		No transcript match by gffcompare	no overlapping transcript based on gffcompare
16333	LL0000004832	546.178	0.193688	0.17514	1.10591	0.268767	0.43082	chr11	4026229	4132662	+	camk1b	calcium/calmodulin-dependent protein kinase Ib	ENSDARG00000029474.7	794026	ZDB-GENE-141014-1	Entrez gene ID import through exact transcript match from gffcompare and abbreviation match	Ens99 gene ID import through exact transcript match from gffcompare and abbreviation match
16334	LL0000037916	3.02077	2.091	1.89131	1.10558	0.268907	0.431019	chrUn_KN150160v1	2607	12294	+	LOC101886318			101886318		"partial transcript overlap; ""j"" class in gffcompare; no abbreviation match"	no overlapping transcript based on gffcompare
16335	LL0000014108	53.292	-0.554636	0.501737	-1.10543	0.268972	0.431097	chr10	45388832	45416163	+	LOC100331349	unconventional myosin-XVIIIb-like		100331349		Entrez gene ID import through exact transcript match from gffcompare and abbreviation match	no overlapping transcript based on gffcompare
16336	LL0000000324	1051.59	0.15868	0.143588	1.1051	0.269114	0.431266	chr21	1990279	2068071	-	add1	adducin 1 (alpha)	ENSDARG00000103962.2	555511	ZDB-GENE-030909-2	Entrez gene ID import through exact transcript match from gffcompare and abbreviation match	Ens99 gene ID import through exact transcript match from gffcompare and abbreviation match
16337	LL0000017036	2.90326	2.51711	2.27777	1.10507	0.269128	0.431266	chr10	34143735	34147245	+	LOC110437830	serine protease HTRA2		110437830		Entrez gene ID import through exact transcript match from gffcompare and abbreviation match	multiple overlapping gene/transcript annotations preventing unambiguous assignment of Ens99 gene ID
16338	LL0000025525	33.6477	-0.542076	0.490531	-1.10508	0.269125	0.431266	chr4	69251882	69277920	+	si:ch211-209j12.6	si:ch211-209j12.6	ENSDARG00000098220.2	NA	ZDB-GENE-120703-12		Ens99 gene ID import through exact transcript match from gffcompare and abbreviation match
16339	LL0000036113	7.5063	-1.21174	1.09656	-1.10503	0.269146	0.431269	chr4	18524	19465	-	XLOC_030590			NA			no overlapping transcript based on gffcompare
16340	LL0000024595	13.9562	0.897229	0.811983	1.10498	0.269166	0.431276	chr15	16098241	16121496	-	sgk494a	uncharacterized serine/threonine-protein kinase SgK494a [Source:ZFIN;Acc:ZDB-GENE-130103-8]	ENSDARG00000087176.3	101883587	ZDB-GENE-130103-8	Entrez gene ID import through exact transcript match from gffcompare and abbreviation match	geneAbbrev conflict with Ens99 but matches ZFIN alias
16341	LL0000013873	2.34641	2.18508	1.97768	1.10487	0.269216	0.431328	chr19	10955337	10971230	-	LO018584.1	cytosolic phospholipase A2 zeta-like [Source:NCBI gene;Acc:101883703]	ENSDARG00000101721.2	101883703		"partial transcript overlap; ""j"" class in gffcompare; no abbreviation match"	Ens99 gene ID import through exact transcript match from gffcompare and abbreviation match
16342	LL0000023762	264.883	-0.251393	0.227542	-1.10482	0.269236	0.431335	chr22	34350349	34591295	-	rnf123	ring finger protein 123	ENSDARG00000031269.9	101884269	ZDB-GENE-050208-529	"partial transcript match; ""j"" class in gffcompare; abbreviation match"	Ens99 gene ID import through exact transcript match from gffcompare and abbreviation match
16343	LL0000005490	20.4405	0.615601	0.557318	1.10458	0.269343	0.431473	chr9	48870122	48937281	-	cers6	ceramide synthase 6	ENSDARG00000053583.8	564867	ZDB-GENE-070522-1	Entrez gene ID import through exact transcript match from gffcompare and abbreviation match	Ens99 gene ID import through exact transcript match from gffcompare and abbreviation match
16344	LL0000008422	15.9972	-1.12153	1.01537	-1.10455	0.269356	0.431473	chr9	534978	550964	+	CU984600.3	immunoglobulin superfamily member 3-like [Source:NCBI gene;Acc:100005927]	ENSDARG00000098640.2	100005927		geneAbbrevConflict; gffcompare transcript match; overlap gene coordinates >90%	Ens99 gene ID import through exact transcript match from gffcompare and abbreviation match
16345	LL0000004393	26.3478	-2.62916	2.38051	-1.10445	0.269397	0.431514	chrUn_KN150032v1	20186	25655	+	CABZ01072487.2	uncharacterized LOC100330694 [Source:NCBI gene;Acc:100330694]	ENSDARG00000102116.2	100330694		geneAbbrevConflict; gffcompare transcript match; overlap gene coordinates >50%	Ens99 gene ID import through exact transcript match from gffcompare and abbreviation match
16346	LL0000030506	603.582	0.193093	0.174862	1.10426	0.26948	0.431619	chr4	6734941	6750251	+	tmem168a	transmembrane protein 168a	ENSDARG00000068705.7	100034546	ZDB-GENE-050419-97	Entrez gene ID import through exact transcript match from gffcompare and abbreviation match	Ens99 gene ID import through exact transcript match from gffcompare and abbreviation match
16347	LL0000022514	312.13	-0.229636	0.207986	-1.10409	0.269553	0.431711	chr18	44320014	44359743	-	prdm10	PR domain containing 10	ENSDARG00000104251.2	798383	ZDB-GENE-050419-74	Entrez gene ID import through exact transcript match from gffcompare and abbreviation match	Ens99 gene ID import through exact transcript match from gffcompare and abbreviation match
16348	LL0000025655	73.4172	-0.399973	0.362293	-1.10401	0.269591	0.431744	chr4	67784163	67984478	-	si:ch211-223k15.1	si:ch211-223k15.1	ENSDARG00000113826.1	NA	ZDB-GENE-141215-3	No transcript match by gffcompare	Ens99 gene ID import through exact transcript match from gffcompare and abbreviation match
16349	LL0000000686	98.9264	-0.347631	0.315051	-1.10341	0.269848	0.43213	chrUn_KN149688v2	16364	252015	+	AL929028.1	AMBIGUOUS	ENSDARG00000105095.2	NA			geneAbbrevConflict; gffcompare transcript match; overlap gene coordinates >90%
16350	LL0000039327	9.98027	0.959741	0.869981	1.10317	0.269951	0.432269	chr6	22679610	22686016	-	zmp:0000000634	zmp:0000000634	ENSDARG00000052288.6	100536291	ZDB-GENE-130530-637	Entrez gene ID import through exact transcript match from gffcompare and abbreviation match	Ens99 gene ID import through exact transcript match from gffcompare and abbreviation match
16351	LL0000007032	254.813	0.288945	0.261933	1.10312	0.269973	0.432278	chr23	18867242	18898528	-	CR847953.1		ENSDARG00000057403.6	334983		geneAbbrevConflict; gffcompare transcript match; overlap gene coordinates >90%	Ens99 gene ID import through exact transcript match from gffcompare and abbreviation match
16352	LL0000009583	20.8722	0.65961	0.598026	1.10298	0.270036	0.432352	chr24	8860176	8887888	-	elovl2	ELOVL fatty acid elongase 2	ENSDARG00000045414.7	678614	ZDB-GENE-060421-5612	Entrez gene ID import through exact transcript match from gffcompare and abbreviation match	Ens99 gene ID import through exact transcript match from gffcompare and abbreviation match
16353	LL0000015134	13.4967	-1.77815	1.61252	-1.10271	0.270152	0.432511	chr16	19463703	19465904	-	LOC101885538	"uncharacterized LOC101885538,non-coding"		101885538		Entrez gene ID import through exact transcript match from gffcompare and abbreviation match	no overlapping transcript based on gffcompare
16354	LL0000018356	3.29945	1.74532	1.58281	1.10267	0.270172	0.432517	chr2	51146067	51202805	+	lrrc24	leucine rich repeat containing 24	ENSDARG00000101704.2	565790	ZDB-GENE-060503-496	Entrez gene ID import through exact transcript match from gffcompare and abbreviation match	Ens99 gene ID import through exact transcript match from gffcompare and abbreviation match
16355	LL0000024558	645.399	-0.190083	0.172392	-1.10262	0.270193	0.432524	chr20	35433192	35437940	+	sf3b6	"splicing factor 3b, subunit 6"	ENSDARG00000009753.8	415157	ZDB-GENE-040625-36	Entrez gene ID import through exact transcript match from gffcompare and abbreviation match	Ens99 gene ID import through exact transcript match from gffcompare and abbreviation match
16356	LL0000013579	625.73	0.271014	0.245834	1.10243	0.270276	0.432611	chr25	25123385	25131755	+	ldha	lactate dehydrogenase A4	ENSDARG00000101251.2	30496	ZDB-GENE-991026-5	Entrez gene ID import through exact transcript match from gffcompare and abbreviation match	Ens99 gene ID import through exact transcript match from gffcompare and abbreviation match
16357	LL0000021694	414.525	0.18343	0.166389	1.10242	0.270281	0.432611	chr10	36811303	36825984	-	phf12a	PHD finger protein 12a	ENSDARG00000074303.5	562152	ZDB-GENE-030131-3876	Entrez gene ID import through exact transcript match from gffcompare and abbreviation match	Ens99 gene ID import through exact transcript match from gffcompare and abbreviation match
16358	LL0000040053	161.091	-0.376738	0.341796	-1.10223	0.270361	0.432713	chrUn_KN149822v1	628	1849	-	lrp5	low density lipoprotein receptor-related protein 5	ENSDARG00000006921.12	568518	ZDB-GENE-050518-2	"exact transcript match; abbrev conflict, less than 50% gene coordinate overlap"	Ens99 gene ID import based on gene abbreviation ONLY; may conflict with gene coordinates
16359	LL0000001077	14.4256	-0.931749	0.845446	-1.10208	0.270427	0.432792	chr15	4126697	4160791	-	ANO7	si:dkey-83h2.5 [Source:ZFIN;Acc:ZDB-GENE-131125-81]	ENSDARG00000104834.2	556876	ZDB-GENE-131125-81	geneAbbrevConflict; gffcompare transcript match; overlap gene coordinates >90%	Ens99 gene ID import by transcript match; but abbreviation conflict and limited gene overlap; may be complex gene structure or incorrect Ensembl assignment
16360	LL0000004313	355.308	0.253182	0.229942	1.10107	0.270867	0.433443	chr17	53343419	53348771	-	CABZ01066926.1	putative E3 ubiquitin-protein ligase UBR7 [Source:NCBI gene;Acc:100329344]	ENSDARG00000099534.3	100329344		geneAbbrevConflict; gffcompare transcript match; overlap gene coordinates >90%	Ens99 gene ID import through exact transcript match from gffcompare and abbreviation match
16361	LL0000013996	9.87251	-0.881932	0.800959	-1.1011	0.270855	0.433443	chr11	12716287	12717026	-	LOC100148590	E3 ubiquitin-protein ligase RBBP6-like		100148590		Entrez gene ID import through exact transcript match from gffcompare and abbreviation match	multiple overlapping gene/transcript annotations preventing unambiguous assignment of Ens99 gene ID
16362	LL0000011220	17.501	-0.790202	0.717779	-1.1009	0.270941	0.433517	chr25	34274278	34284144	-	gcnt3	"glucosaminyl (N-acetyl) transferase 3, mucin type"	ENSDARG00000060471.7	100332076	ZDB-GENE-110411-253	Entrez gene ID import through exact transcript match from gffcompare and abbreviation match	Ens99 gene ID import through exact transcript match from gffcompare and abbreviation match
16363	LL0000038582	82.3173	0.351877	0.319631	1.10089	0.270946	0.433517	chr17	49276061	49306686	+	zgc:113176	zgc:113176	ENSDARG00000040487.7	554708	ZDB-GENE-050327-60	Entrez gene ID import through exact transcript match from gffcompare and abbreviation match	Ens99 gene ID import through exact transcript match from gffcompare and abbreviation match
16364	LL0000026592	188.676	-0.240192	0.21819	-1.10084	0.270968	0.433526	chr22	2574182	2590514	+	si:ch73-92e7.6	si:ch73-92e7.6	ENSDARG00000094309.3	793732	ZDB-GENE-081031-35	Entrez gene ID import through exact transcript match from gffcompare and abbreviation match	Ens99 gene ID import through exact transcript match from gffcompare and abbreviation match
16365	LL0000002348	9.59366	-0.908673	0.825547	-1.10069	0.271031	0.433573	chr4	70570937	70580317	+	BX088583.2		ENSDARG00000101555.2	NA			Ens99 gene ID import through exact transcript match from gffcompare and abbreviation match
16366	LL0000029586	388.362	-0.196095	0.178153	-1.10071	0.271022	0.433573	chr1	39898327	39977551	+	stox2a	storkhead box 2a	ENSDARG00000070162.7	571741	ZDB-GENE-090313-101	Entrez gene ID import through exact transcript match from gffcompare and abbreviation match	Ens99 gene ID import through exact transcript match from gffcompare and abbreviation match
16367	LL0000014328	24.9286	0.779396	0.708159	1.1006	0.271073	0.433587	chr4	47047445	47213591	-	LOC100536422	zinc finger protein 208-like		100536422		Entrez gene ID import through exact transcript match from gffcompare and abbreviation match	multiple overlapping gene/transcript annotations preventing unambiguous assignment of Ens99 gene ID
16368	LL0000024625	29.579	0.570116	0.518004	1.1006	0.27107	0.433587	chr23	31405497	31423729	+	sh3bgrl2	SH3 domain binding glutamate-rich protein like 2	ENSDARG00000036878.6	431744	ZDB-GENE-040704-38	Entrez gene ID import through exact transcript match from gffcompare and abbreviation match	Ens99 gene ID import through exact transcript match from gffcompare and abbreviation match
16369	LL0000005187	1311.53	0.201041	0.182695	1.10042	0.271148	0.433654	chr22	12161738	12177012	+	ccnt2b	cyclin T2b	ENSDARG00000036510.5	321464	ZDB-GENE-030131-183	Entrez gene ID import through exact transcript match from gffcompare and abbreviation match	Ens99 gene ID import through exact transcript match from gffcompare and abbreviation match
16370	LL0000023408	67.0516	0.432929	0.39341	1.10045	0.271135	0.433654	chr13	25584556	25632756	-	ret	ret proto-oncogene receptor tyrosine kinase	ENSDARG00000055305.7	30512	ZDB-GENE-980526-307	Entrez gene ID import through exact transcript match from gffcompare and abbreviation match	Ens99 gene ID import through exact transcript match from gffcompare and abbreviation match
16371	LL0000011172	194.494	0.288503	0.262228	1.1002	0.271245	0.433783	chr9	32786243	32804972	-	gatd3a	glutamine amidotransferase like class 1 domain containing 3A	ENSDARG00000020618.10	550355	ZDB-GENE-050417-147	Ens99 gene ID import through exact transcript match from gffcompare; abbrev conflict matches ZFIN alias	Ens99 gene ID import through exact transcript match from gffcompare and abbreviation match
16372	LL0000023602	2116.65	-0.154679	0.140614	-1.10002	0.271322	0.433845	chr1	41201231	41290638	-	rgs12b	regulator of G protein signaling 12b	ENSDARG00000036774.9	378970	ZDB-GENE-031006-13	Entrez gene ID import through exact transcript match from gffcompare and abbreviation match	Ens99 gene ID import through exact transcript match from gffcompare and abbreviation match
16373	LL0000026244	70.2694	-0.40267	0.366065	-1.1	0.271333	0.433845	chr4	76352772	76361989	+	si:ch73-158p21.2	si:ch73-158p21.2	ENSDARG00000101690.3	100535934	ZDB-GENE-161017-23	Entrez gene ID import through exact transcript match from gffcompare and abbreviation match	Ens99 gene ID import through exact transcript match from gffcompare and abbreviation match
16374	LL0000039415	12.0931	0.995687	0.905116	1.10007	0.271304	0.433845	chr4	60048421	60080244	-	znf1033	zinc finger protein 1033	ENSDARG00000115017.1	NA	ZDB-GENE-110914-25		Ens99 gene ID import through exact transcript match from gffcompare and abbreviation match
16375	LL0000014649	6.56027	-1.11782	1.01624	-1.09996	0.271351	0.433846	chrUn_KN150360v1	11848	12387	+	LOC101883023	kinesin-like protein KIF21A		101883023		Entrez gene ID import through exact transcript match from gffcompare and abbreviation match	no overlapping transcript based on gffcompare
16376	LL0000002001	1802.17	0.14596	0.132733	1.09965	0.271485	0.434021	chr21	18265014	18275337	-	brd3a	bromodomain containing 3a	ENSDARG00000006527.11	327372	ZDB-GENE-030131-6141	Entrez gene ID import through exact transcript match from gffcompare and abbreviation match	Ens99 gene ID import through exact transcript match from gffcompare and abbreviation match
16377	LL0000025985	121.952	-0.564807	0.513634	-1.09963	0.271493	0.434021	chr7	3684657	3693536	-	si:ch211-282j17.13	si:ch211-282j17.13	ENSDARG00000086419.4	794438	ZDB-GENE-160113-4	Entrez gene ID import through exact transcript match from gffcompare and abbreviation match	Ens99 gene ID import through exact transcript match from gffcompare and abbreviation match
16378	LL0000014153	2.82766	2.47361	2.25014	1.09931	0.271632	0.434189	chr22	4773065	4780279	-	LOC100332737	novel protein with Immunoglobulin V-set domains		NA			multiple overlapping gene/transcript annotations preventing unambiguous assignment of Ens99 gene ID
16379	LL0000029756	858.436	-0.203606	0.185208	-1.09933	0.271622	0.434189	chr3	57766627	57779826	-	syngr2a	synaptogyrin 2a	ENSDARG00000052429.7	563028	ZDB-GENE-070112-1292	Entrez gene ID import through exact transcript match from gffcompare and abbreviation match	Ens99 gene ID import through exact transcript match from gffcompare and abbreviation match
16380	LL0000002815	4.56551	1.55956	1.41929	1.09883	0.271842	0.434498	chr2	9862833	9863388	-	BX470264.1		ENSDARG00000097892.2	NA		No transcript match by gffcompare	Ens99 gene ID import through exact transcript match from gffcompare and abbreviation match
16381	LL0000028751	51.0573	0.599243	0.545364	1.09879	0.271858	0.434498	chr5	16360209	16425781	-	slc39a14	solute carrier family 39 member 14	ENSDARG00000102387.2	799782	ZDB-GENE-060315-2	Entrez gene ID import through exact transcript match from gffcompare and abbreviation match	Ens99 gene ID import through exact transcript match from gffcompare and abbreviation match
16382	LL0000001738	219.63	-0.334369	0.304383	-1.09851	0.27198	0.434666	chr1	57347675	57365506	+	b3gntl1	"UDP-GlcNAc:betaGal beta-1,3-N-acetylglucosaminyltransferase-like 1"	ENSDARG00000043431.9	619261	ZDB-GENE-050913-133	Entrez gene ID import through exact transcript match from gffcompare and abbreviation match	Ens99 gene ID import through exact transcript match from gffcompare and abbreviation match
16383	LL0000000486	405.384	-0.216336	0.196942	-1.09848	0.271996	0.434666	chr21	11138865	11177178	+	agxt2	alanine--glyoxylate aminotransferase 2	ENSDARG00000100709.2	619269	ZDB-GENE-050913-100	Entrez gene ID import through exact transcript match from gffcompare and abbreviation match	Ens99 gene ID import through exact transcript match from gffcompare and abbreviation match
16384	LL0000011765	5.64507	-1.78427	1.62443	-1.09839	0.272032	0.43467	chr10	25219728	25272236	+	grm5a	"glutamate receptor, metabotropic 5a"	ENSDARG00000004445.10	568406	ZDB-GENE-090821-9	Entrez gene ID import through exact transcript match from gffcompare and abbreviation match	Ens99 gene ID import through exact transcript match from gffcompare and abbreviation match
16385	LL0000038910	88.1902	-0.32776	0.29839	-1.09843	0.272017	0.43467	chr25	19666621	19668179	+	zgc:171459	zgc:171459	ENSDARG00000077248.4	562056	ZDB-GENE-030131-2059	Entrez gene ID import through exact transcript match from gffcompare and abbreviation match	Ens99 gene ID import through exact transcript match from gffcompare and abbreviation match
16386	LL0000009014	106.546	-0.41264	0.375731	-1.09823	0.272104	0.434758	chr10	20108432	20147593	+	dmtn	dematin actin binding protein	ENSDARG00000013110.12	565367	ZDB-GENE-030131-9438	Entrez gene ID import through exact transcript match from gffcompare and abbreviation match	Ens99 gene ID import through exact transcript match from gffcompare and abbreviation match
16387	LL0000002769	35.6935	0.636804	0.579868	1.09819	0.272123	0.434762	chr19	36625102	36627620	+	BX469885.1	si:dkey-164n2.1 [Source:NCBI gene;Acc:100534988]	ENSDARG00000091988.3	100534988		geneAbbrevConflict; gffcompare transcript match; overlap gene coordinates >90%	Ens99 gene ID import through exact transcript match from gffcompare and abbreviation match
16388	LL0000019558	188.085	0.284128	0.258746	1.09809	0.272163	0.4348	chr8	2530065	2535826	+	mrpl40	mitochondrial ribosomal protein L40	ENSDARG00000043554.5	447873	ZDB-GENE-040912-37	Entrez gene ID import through exact transcript match from gffcompare and abbreviation match	Ens99 gene ID import through exact transcript match from gffcompare and abbreviation match
16389	LL0000024252	505.729	-0.206725	0.188285	-1.09794	0.272232	0.434884	chr15	42285643	42347209	+	scaf4b	SR-related CTD-associated factor 4b	ENSDARG00000018854.13	552961	ZDB-GENE-050506-42	Entrez gene ID import through exact transcript match from gffcompare and abbreviation match	Ens99 gene ID import through exact transcript match from gffcompare and abbreviation match
16390	LL0000027446	18.5781	0.785339	0.715496	1.09762	0.272373	0.435082	chr4	56889552	56898328	-	si:dkey-269o24.6	si:dkey-269o24.6	ENSDARG00000103417.2	NA	ZDB-GENE-110914-22	No transcript match by gffcompare	Ens99 gene ID import through exact transcript match from gffcompare and abbreviation match
16391	LL0000024451	17.4662	-0.677275	0.617078	-1.09755	0.2724	0.435099	chr25	26844028	26867782	+	sema7a	semaphorin 7A	ENSDARG00000078707.6	324910	ZDB-GENE-030131-3633	Entrez gene ID import through exact transcript match from gffcompare and abbreviation match	Ens99 gene ID import through exact transcript match from gffcompare and abbreviation match
16392	LL0000026304	28.0883	0.604759	0.551199	1.09717	0.272567	0.435339	chr3	54502350	54524215	-	si:ch73-208g10.1	si:ch73-208g10.1	ENSDARG00000079808.5	100002730	ZDB-GENE-040108-6	Entrez gene ID import through exact transcript match from gffcompare and abbreviation match	Ens99 gene ID import through exact transcript match from gffcompare and abbreviation match
16393	LL0000039223	206.354	0.25939	0.236469	1.09693	0.272672	0.435481	chr16	39242339	39246079	+	zgc:77056	zgc:77056	ENSDARG00000029615.9	327040	ZDB-GENE-030131-5248	Entrez gene ID import through exact transcript match from gffcompare and abbreviation match	Ens99 gene ID import through exact transcript match from gffcompare and abbreviation match
16394	LL0000011847	162.146	-0.275188	0.250884	-1.09688	0.272695	0.435491	chr21	17413613	17424657	-	gtf3c4	"general transcription factor IIIC, polypeptide 4"	ENSDARG00000069538.5	568510	ZDB-GENE-041008-147	Entrez gene ID import through exact transcript match from gffcompare and abbreviation match	Ens99 gene ID import through exact transcript match from gffcompare and abbreviation match
16395	LL0000008809	2.70581	1.9896	1.81398	1.09682	0.272721	0.435505	chr22	978776	996521	+	def6b	DEF6 guanine nucleotide exchange factor b	ENSDARG00000044524.8	100535515	ZDB-GENE-110408-59	Entrez gene ID import through exact transcript match from gffcompare and abbreviation match	Ens99 gene ID import through exact transcript match from gffcompare and abbreviation match
