## Supplemental Table 1 for "Intracellular pH dynamics promotes zebrafish larval tail regeneration" (part 54 of 71)

### Sheet: hpa48_DMSO_amp-vs-unamp (continued)
Column1	Row.names	baseMean	log2FoldChange	lfcSE	stat	pvalue	padj	LLchr	LLstart	LLend	LLstrand	LLgeneSymbol	geneName	Ens99geneIDversion	EntrezGeneID	ZFINgeneID	RefSeqAnnotationNote	Ens99annotationNote
16396	LL0000010256	1062.33	0.184656	0.16843	1.09634	0.272932	0.435816	chr5	57237630	57311564	-	fer	fer (fps/fes related) tyrosine kinase	ENSDARG00000012196.12	565199	ZDB-GENE-060526-234	"partial transcript match; ""j"" class in gffcompare; abbreviation match"	Ens99 gene ID import through exact transcript match from gffcompare and abbreviation match
16397	LL0000011702	3.52743	-1.93186	1.76241	-1.09615	0.273014	0.435907	chr19	47522007	47523923	-	grem1a	"gremlin 1a, DAN family BMP antagonist"	ENSDARG00000090720.3	100332300	ZDB-GENE-040625-1	geneAbbrevConflict; gffcompare transcript match; overlap gene coordinates >90%	Ens99 gene ID import through exact transcript match from gffcompare and abbreviation match
16398	LL0000017521	2.42325	-2.08393	1.90118	-1.09613	0.273023	0.435907	chr3	1362515	1376649	-	LOC110438926	protein NLRC3-like		110438926		Entrez gene ID import through exact transcript match from gffcompare and abbreviation match	multiple overlapping gene/transcript annotations preventing unambiguous assignment of Ens99 gene ID
16399	LL0000009408	74.0366	-0.365039	0.333074	-1.09597	0.273093	0.435993	chr3	28869610	28872929	-	eef2kmt	eukaryotic elongation factor 2 lysine methyltransferase	ENSDARG00000054950.6	450038	ZDB-GENE-041010-160	Entrez gene ID import through exact transcript match from gffcompare and abbreviation match	Ens99 gene ID import through exact transcript match from gffcompare and abbreviation match
16400	LL0000026284	29.3647	0.613347	0.559681	1.09589	0.273128	0.436023	chr1	8978908	8980665	-	si:ch73-191k20.3	si:ch73-191k20.3	ENSDARG00000094206.2	103911865	ZDB-GENE-090312-62	geneAbbrevConflict; gffcompare transcript match; overlap gene coordinates >90%	Ens99 gene ID import through exact transcript match from gffcompare and abbreviation match
16401	LL0000016084	2.39457	-1.98948	1.81565	-1.09574	0.273194	0.436101	chr6	8434769	8447593	-	LOC103911170	"uncharacterized LOC103911170,non-coding"		103911170		Entrez gene ID import through exact transcript match from gffcompare and abbreviation match	no overlapping transcript based on gffcompare
16402	LL0000018219	7.57787	-1.14988	1.0496	-1.09554	0.273279	0.436201	chr5	2741576	2761827	-	LOC795227	leucine zipper putative tumor suppressor 3		795227		Entrez gene ID import through exact transcript match from gffcompare and abbreviation match	multiple overlapping gene/transcript annotations preventing unambiguous assignment of Ens99 gene ID
16403	LL0000035321	4.00076	-1.64925	1.50545	-1.09552	0.27329	0.436201	chr25	1436308	1448608	+	LOC101883538			101883538		"partial transcript overlap; ""j"" class in gffcompare; no abbreviation match"	no overlapping transcript based on gffcompare
16404	LL0000022335	195.734	0.240261	0.21936	1.09528	0.273393	0.436313	chr16	32559821	32563092	+	pou3f2b	POU class 3 homeobox 2b	ENSDARG00000076262.4	30397	ZDB-GENE-980526-370	Entrez gene ID import through exact transcript match from gffcompare and abbreviation match	Ens99 gene ID import through exact transcript match from gffcompare and abbreviation match
16405	LL0000030671	2311.2	0.187483	0.171172	1.0953	0.273387	0.436313	chr18	39326936	39389532	+	tmod2	tropomodulin 2	ENSDARG00000002571.11	447869	ZDB-GENE-040912-185	Entrez gene ID import through exact transcript match from gffcompare and abbreviation match	Ens99 gene ID import through exact transcript match from gffcompare and abbreviation match
16406	LL0000004615	345.31	-0.222019	0.202725	-1.09517	0.273441	0.436363	chr2	2619694	2625275	-	CABZ01088149.1	mitochondrial ubiquitin ligase activator of nfkb 1-A [Source:NCBI gene;Acc:402879]	ENSDARG00000114019.1	402879		geneAbbrevConflict; gffcompare transcript match; overlap gene coordinates >90%	Ens99 gene ID import through exact transcript match from gffcompare and abbreviation match
16407	LL0000011953	2.55726	2.06518	1.88583	1.0951	0.273471	0.436384	chr12	20342451	20353544	+	hbae5	"hemoglobin, alpha embryonic 5"	ENSDARG00000045142.7	561790	ZDB-GENE-101028-1	Entrez gene ID import through exact transcript match from gffcompare and abbreviation match	Ens99 gene ID import through exact transcript match from gffcompare and abbreviation match
16408	LL0000002849	3.45902	-1.78299	1.62844	-1.09491	0.273557	0.436473	chr14	4952114	5112791	-	BX510929.1		ENSDARG00000117567.1	NA		No transcript match by gffcompare	Ens99 gene ID import through exact transcript match from gffcompare and abbreviation match
16409	LL0000011282	1060	0.153744	0.140418	1.0949	0.27356	0.436473	chr6	22119189	22146258	-	gga1	"golgi-associated, gamma adaptin ear containing, ARF binding protein 1"	ENSDARG00000038537.6	798361	ZDB-GENE-040822-13	Entrez gene ID import through exact transcript match from gffcompare and abbreviation match	Ens99 gene ID import on matching gene abbreviation and > 0.8 gene coordinate overlap using intersectBed
16410	LL0000037684	10.0499	1.16068	1.06017	1.09481	0.2736	0.43651	chrUn_KN149689v2	68079	70624	-	XLOC_042514			NA		No transcript match by gffcompare	no overlapping transcript based on gffcompare
16411	LL0000008426	69.505	0.438727	0.400787	1.09466	0.273664	0.436586	chr24	32035620	32150404	-	cubn	cubilin (intrinsic factor-cobalamin receptor)	ENSDARG00000087013.4	100144772	ZDB-GENE-060228-6	Entrez gene ID import through exact transcript match from gffcompare and abbreviation match	Ens99 gene ID import through exact transcript match from gffcompare and abbreviation match
16412	LL0000009049	876.854	-0.192164	0.175587	-1.09441	0.273774	0.436734	chr3	49144486	49164084	-	dnajb1a	DnaJ heat shock protein family (Hsp40) member B1a	ENSDARG00000099383.2	445177	ZDB-GENE-040801-90	Entrez gene ID import through exact transcript match from gffcompare and abbreviation match	Ens99 gene ID import through exact transcript match from gffcompare and abbreviation match
16413	LL0000011597	3.31317	-2.05473	1.87755	-1.09437	0.273793	0.436737	chr8	46656021	46745886	-	gpr153	G protein-coupled receptor 153	ENSDARG00000087601.4	101883998	ZDB-GENE-050823-7	Entrez gene ID import through exact transcript match from gffcompare and abbreviation match	Ens99 gene ID import on gene abbreviation and default intersectBed stringency for gene coordinate overlap
16414	LL0000009886	159.056	0.36272	0.331458	1.09432	0.273816	0.436747	chr19	2867014	2876321	-	exosc7	exosome component 7	ENSDARG00000100060.3	550247	ZDB-GENE-050417-47	Entrez gene ID import through exact transcript match from gffcompare and abbreviation match	Ens99 gene ID import through exact transcript match from gffcompare and abbreviation match
16415	LL0000007587	16.3228	-0.697318	0.637284	-1.0942	0.273866	0.4368	chr4	67135717	67143528	-	CT573263.1	gastrula zinc finger protein XlCGF8.2DB-like [Source:NCBI gene;Acc:108184006]	ENSDARG00000112940.1	108184006		"Partial transcript match; ""c"" classification in gffcompare"	Ens99 gene ID import on matching gene abbreviation and > 0.8 gene coordinate overlap using intersectBed
16416	LL0000034706	107.675	0.330185	0.301851	1.09386	0.274014	0.437011	chr21	3884048	3889147	+	XLOC_019096			NA		No transcript match by gffcompare	no overlapping transcript based on gffcompare
16417	LL0000012108	5634.05	0.188101	0.171983	1.09372	0.274077	0.437084	chr15	25501864	25527622	-	hif1al	"hypoxia inducible factor 1 subunit alpha, like"	ENSDARG00000100826.2	393376	ZDB-GENE-040426-1315	Entrez gene ID import through exact transcript match from gffcompare and abbreviation match	Ens99 gene ID import through exact transcript match from gffcompare and abbreviation match
16418	LL0000007714	979.379	0.195431	0.178722	1.09349	0.274179	0.437193	chr17	8595588	8727900	-	ctbp2a	C-terminal binding protein 2a	ENSDARG00000044062.9	65230	ZDB-GENE-010130-2	Entrez gene ID import through exact transcript match from gffcompare and abbreviation match	Ens99 gene ID import through exact transcript match from gffcompare and abbreviation match
16419	LL0000021356	63.3308	0.413237	0.3779	1.09351	0.274171	0.437193	chr14	42978675	43000881	-	pcdh10b	protocadherin 10b	ENSDARG00000102824.3	360138	ZDB-GENE-030721-4	Entrez gene ID import through exact transcript match from gffcompare and abbreviation match	Ens99 gene ID import through exact transcript match from gffcompare and abbreviation match
16420	LL0000021648	148.173	-0.429663	0.392966	-1.09338	0.274225	0.437241	chr21	19001669	19006641	-	pgam2	phosphoglycerate mutase 2 (muscle)	ENSDARG00000057571.5	572733	ZDB-GENE-040116-6	Entrez gene ID import through exact transcript match from gffcompare and abbreviation match	Ens99 gene ID import through exact transcript match from gffcompare and abbreviation match
16421	LL0000038789	25.612	0.567574	0.519136	1.09331	0.27426	0.437243	chr9	354868	356541	-	zgc:158320	zgc:158320	ENSDARG00000099373.2	780837	ZDB-GENE-061201-33	Entrez gene ID import through exact transcript match from gffcompare and abbreviation match	Ens99 gene ID import through exact transcript match from gffcompare and abbreviation match
16422	LL0000039246	211.901	0.251434	0.229969	1.09334	0.274246	0.437243	chr11	11332652	11336986	-	zgc:77929	zgc:77929	ENSDARG00000017337.10	402944	ZDB-GENE-040426-1908	Entrez gene ID import through exact transcript match from gffcompare and abbreviation match	geneAbbrevConflict; gffcompare transcript match; overlap gene coordinates >90%
16423	LL0000011463	606.953	0.211577	0.193552	1.09313	0.274338	0.43734	chr2	5293650	5319624	+	GNB4	"guanine nucleotide binding protein (G protein), beta polypeptide 4a [Source:NCBI gene;Acc:100332205]"	ENSDARG00000019278.9	100332205		Ens99 gene ID import through exact transcript match from gffcompare; abbrev conflict matches ZFIN alias	Ens99 gene ID import through exact transcript match from gffcompare and abbreviation match
16424	LL0000011388	3.37511	1.89071	1.72979	1.09303	0.274382	0.437384	chr9	54891630	54941275	+	glra2	"glycine receptor, alpha 2"	ENSDARG00000075012.4	793646	ZDB-GENE-090407-1	Entrez gene ID import through exact transcript match from gffcompare and abbreviation match	Ens99 gene ID import through exact transcript match from gffcompare and abbreviation match
16425	LL0000026561	245.388	-0.29107	0.266308	-1.09299	0.2744	0.437386	chr13	1344809	1352925	-	si:ch73-52p7.1	si:ch73-52p7.1	ENSDARG00000095184.2	100321084	ZDB-GENE-081107-46	Entrez gene ID import through exact transcript match from gffcompare and abbreviation match	Ens99 gene ID import through exact transcript match from gffcompare and abbreviation match
16426	LL0000015863	25.288	-0.668296	0.611466	-1.09294	0.27442	0.437392	chr4	12480489	12483654	+	LOC103910417	"uncharacterized LOC103910417,non-coding"		103910417		Entrez gene ID import through exact transcript match from gffcompare and abbreviation match	no overlapping transcript based on gffcompare
16427	LL0000000322	48.5553	0.459593	0.42056	1.09281	0.274476	0.437455	chr2	31296644	31302661	-	adcyap1b	adenylate cyclase activating polypeptide 1b	ENSDARG00000027740.8	335625	ZDB-GENE-041010-89	Entrez gene ID import through exact transcript match from gffcompare and abbreviation match	Ens99 gene ID import through exact transcript match from gffcompare and abbreviation match
16428	LL0000028919	5.59376	-1.18331	1.0829	-1.09273	0.274514	0.437488	chr9	53528740	53564273	-	slitrk5b	"SLIT and NTRK-like family, member 5b"	ENSDARG00000074153.3	100331252	ZDB-GENE-110408-55	"partial transcript match; ""j"" class in gffcompare; abbreviation match"	Ens99 gene ID import through exact transcript match from gffcompare and abbreviation match
16429	LL0000016458	12.8591	1.25616	1.14961	1.09269	0.274532	0.43749	chr22	9190617	9198451	-	LOC108181096	protein NLRC3-like		108181096		Entrez gene ID import through exact transcript match from gffcompare and abbreviation match	multiple overlapping gene/transcript annotations preventing unambiguous assignment of Ens99 gene ID
16430	LL0000010726	2.40173	-2.01431	1.8436	-1.0926	0.274571	0.437514	chr22	37347440	37526467	-	FP102167.1		ENSDARG00000095844.3	NA			Ens99 gene ID import through exact transcript match from gffcompare and abbreviation match
16431	LL0000016617	158.117	-0.298799	0.273481	-1.09257	0.27458	0.437514	chr4	70929311	70935056	+	LOC108183343			NA		No transcript match by gffcompare	multiple overlapping gene/transcript annotations preventing unambiguous assignment of Ens99 gene ID
16432	LL0000004056	38.0803	-0.583479	0.534156	-1.09234	0.274684	0.437653	chrUn_KN150259v1	16397	26906	-	CABZ01030017.2	AMBIGUOUS	ENSDARG00000099574.2	108182277		"partial transcript overlap; ""j"" class in gffcompare; no abbreviation match"	Ens99 gene ID import through exact transcript match from gffcompare and abbreviation match
16433	LL0000004934	339.578	-0.213707	0.195679	-1.09213	0.274775	0.437756	chr6	13045844	13058979	+	casp8	"caspase 8, apoptosis-related cysteine peptidase"	ENSDARG00000058325.7	58022	ZDB-GENE-000713-1	Entrez gene ID import through exact transcript match from gffcompare and abbreviation match	Ens99 gene ID import through exact transcript match from gffcompare and abbreviation match
16434	LL0000012359	739.151	-0.187157	0.171371	-1.09212	0.274782	0.437756	chr19	3056412	3084637	+	hsf1	heat shock transcription factor 1	ENSDARG00000008818.11	58123	ZDB-GENE-000616-16	Entrez gene ID import through exact transcript match from gffcompare and abbreviation match	Ens99 gene ID import through exact transcript match from gffcompare and abbreviation match
16435	LL0000030866	169.459	-0.266528	0.244127	-1.09176	0.27494	0.43798	chr2	57879347	57891504	-	TPGS1	zgc:92789 [Source:ZFIN;Acc:ZDB-GENE-040718-280]	ENSDARG00000027547.9	436818	ZDB-GENE-040718-280	Ens99 gene ID import through exact transcript match from gffcompare; abbrev conflict matches ZFIN alias	Ens99 gene ID import through exact transcript match from gffcompare and abbreviation match
16436	LL0000021617	119.158	-0.328307	0.300727	-1.09171	0.27496	0.437986	chr24	23202489	23216575	+	pex2	peroxisomal biogenesis factor 2	ENSDARG00000062421.7	556228	ZDB-GENE-070530-2	Entrez gene ID import through exact transcript match from gffcompare and abbreviation match	Ens99 gene ID import through exact transcript match from gffcompare and abbreviation match
16437	LL0000000907	328.287	-0.226178	0.207186	-1.09166	0.274981	0.437992	chr1	8508550	8518235	+	alkbh5	"alkB homolog 5, RNA demethylase"	ENSDARG00000063003.6	570158	ZDB-GENE-061013-602	Entrez gene ID import through exact transcript match from gffcompare and abbreviation match	Ens99 gene ID import through exact transcript match from gffcompare and abbreviation match
16438	LL0000023280	579.99	-0.319495	0.29272	-1.09147	0.275066	0.438101	chr6	45843193	45869171	-	rbm19	RNA binding motif protein 19	ENSDARG00000042590.9	387255	ZDB-GENE-031125-3	Entrez gene ID import through exact transcript match from gffcompare and abbreviation match	Ens99 gene ID import through exact transcript match from gffcompare and abbreviation match
16439	LL0000002724	86.6568	-0.358817	0.328907	-1.09094	0.2753	0.438421	chr15	19287632	19291377	+	BX324206.2		ENSDARG00000097663.2	NA		No transcript match by gffcompare	geneAbbrevConflict; gffcompare transcript match; overlap gene coordinates >90%
16440	LL0000029700	6.04761	1.18352	1.08484	1.09097	0.275287	0.438421	chr8	23395366	23405105	+	suv39h1a	suppressor of variegation 3-9 homolog 1a	ENSDARG00000026799.7	445198	ZDB-GENE-040801-111	Entrez gene ID import through exact transcript match from gffcompare and abbreviation match	Ens99 gene ID import through exact transcript match from gffcompare and abbreviation match
16441	LL0000009253	285.059	0.249155	0.228635	1.08975	0.275823	0.439199	chr16	25503921	25535445	-	dtnbp1a	dystrobrevin binding protein 1a	ENSDARG00000055115.6	394109	ZDB-GENE-040426-1036	Entrez gene ID import through exact transcript match from gffcompare and abbreviation match	Ens99 gene ID import through exact transcript match from gffcompare and abbreviation match
16442	LL0000025172	300.383	-0.230444	0.211462	-1.08977	0.275816	0.439199	chr19	45980201	45988307	-	si:ch211-153f2.3	si:ch211-153f2.3	ENSDARG00000098980.2	100534664	ZDB-GENE-081104-135	Entrez gene ID import through exact transcript match from gffcompare and abbreviation match	Ens99 gene ID import through exact transcript match from gffcompare and abbreviation match
16443	LL0000019378	68.2281	-0.405226	0.371919	-1.08955	0.27591	0.439311	chr9	24008879	24024221	-	mlphb	melanophilin b	ENSDARG00000062481.8	557015	ZDB-GENE-070803-2	Entrez gene ID import through exact transcript match from gffcompare and abbreviation match	Ens99 gene ID import through exact transcript match from gffcompare and abbreviation match
16444	LL0000038437	385.295	0.219666	0.201646	1.08936	0.275994	0.439419	chr23	16814968	16823262	+	zgc:100832	zgc:100832	ENSDARG00000012035.9	445148	ZDB-GENE-040801-53	Entrez gene ID import through exact transcript match from gffcompare and abbreviation match	Ens99 gene ID import through exact transcript match from gffcompare and abbreviation match
16445	LL0000001021	1100.24	0.15437	0.141734	1.08915	0.276087	0.439539	chr11	45401608	45420426	-	ankrd13c	ankyrin repeat domain 13C	ENSDARG00000103831.3	325167	ZDB-GENE-030131-3892	Entrez gene ID import through exact transcript match from gffcompare and abbreviation match	Ens99 gene ID import through exact transcript match from gffcompare and abbreviation match
16446	LL0000000877	2661.07	-0.180921	0.166134	-1.08901	0.276149	0.439586	chr10	16006905	16028082	-	aldh7a1	"aldehyde dehydrogenase 7 family, member A1"	ENSDARG00000018426.7	334197	ZDB-GENE-030131-6129	Entrez gene ID import through exact transcript match from gffcompare and abbreviation match	Ens99 gene ID import through exact transcript match from gffcompare and abbreviation match
16447	LL0000004051	27.7236	0.630247	0.57872	1.08904	0.276138	0.439586	chr24	31655939	31674870	+	CABZ01029422.1	matrix metalloproteinase-16-like [Source:NCBI gene;Acc:100333071]	ENSDARG00000116438.1	100333071		geneAbbrevConflict; gffcompare transcript match; overlap gene coordinates >90%	Ens99 gene ID import through exact transcript match from gffcompare and abbreviation match
16448	LL0000002324	2.4653	-2.18962	2.01125	-1.08869	0.276292	0.439759	chr17	36446091	36476734	-	BX005484.1		ENSDARG00000097167.2	103909056		geneAbbrevConflict; gffcompare transcript match; overlap gene coordinates >50%	Ens99 gene ID import through exact transcript match from gffcompare and abbreviation match
16449	LL0000007763	15834.4	0.136993	0.125831	1.0887	0.276284	0.439759	chr5	44804775	44810920	+	ctsla	cathepsin La	ENSDARG00000007836.10	321453	ZDB-GENE-030131-106	Entrez gene ID import through exact transcript match from gffcompare and abbreviation match	Ens99 gene ID import through exact transcript match from gffcompare and abbreviation match
16450	LL0000005351	83.0651	0.410915	0.377569	1.08832	0.276455	0.439979	chr16	53925795	54157791	-	cdk14	cyclin-dependent kinase 14	ENSDARG00000074665.4	572146	ZDB-GENE-080220-44	Entrez gene ID import through exact transcript match from gffcompare and abbreviation match	Ens99 gene ID import through exact transcript match from gffcompare and abbreviation match
16451	LL0000027939	372.464	-0.187734	0.172502	-1.0883	0.276463	0.439979	chr2	42349990	42360530	-	si:dkey-7l6.3	si:dkey-7l6.3	ENSDARG00000094514.3	570117	ZDB-GENE-070912-586	Entrez gene ID import through exact transcript match from gffcompare and abbreviation match	Ens99 gene ID import through exact transcript match from gffcompare and abbreviation match
16452	LL0000030526	10.6328	-0.921157	0.84652	-1.08817	0.27652	0.440042	chr17	46448968	46464163	+	TMEM179 (1 of many)	transmembrane protein 179 [Source:NCBI gene;Acc:100537383]	ENSDARG00000090064.4	100537383			Ens99 gene ID import by transcript match; but abbreviation conflict and limited gene overlap; may be complex gene structure or incorrect Ensembl assignment
16453	LL0000024884	2.30713	2.57145	2.36332	1.08807	0.276565	0.44006	chr8	29718692	29719393	-	si:ch211-103n10.5	si:ch211-103n10.5	ENSDARG00000077504.3	559526	ZDB-GENE-030131-5155	Entrez gene ID import through exact transcript match from gffcompare and abbreviation match	Ens99 gene ID import through exact transcript match from gffcompare and abbreviation match
16454	LL0000034797	17.1909	-0.985689	0.905903	-1.08807	0.276563	0.44006	chr21	2349215	2356575	-	LOC110438216			110438216		geneAbbrevConflict; gffcompare transcript match; overlap gene coordinates >90%	no overlapping transcript based on gffcompare
16455	LL0000024262	446.242	0.18635	0.171283	1.08797	0.276609	0.440104	chr25	32525130	32739728	+	scaper	S-phase cyclin A-associated protein in the ER	ENSDARG00000023104.10	100144551	ZDB-GENE-060303-5	Entrez gene ID import through exact transcript match from gffcompare and abbreviation match	Ens99 gene ID import through exact transcript match from gffcompare and abbreviation match
16456	LL0000005443	615.893	-0.190554	0.175199	-1.08764	0.276752	0.440298	chr8	22291596	22326810	-	cep104	centrosomal protein 104	ENSDARG00000060361.8	560451	ZDB-GENE-060503-195	Entrez gene ID import through exact transcript match from gffcompare and abbreviation match	Ens99 gene ID import through exact transcript match from gffcompare and abbreviation match
16457	LL0000031267	43.1913	-0.666559	0.612864	-1.08761	0.276765	0.440298	chr5	3228336	3311270	-	tspoap1	TSPO associated protein 1		101887060	ZDB-GENE-161021-1	Entrez gene ID import through exact transcript match from gffcompare and abbreviation match	multiple overlapping gene/transcript annotations preventing unambiguous assignment of Ens99 gene ID
16458	LL0000024345	3599.26	-0.251116	0.230922	-1.08745	0.276838	0.440361	chr19	7276060	7291733	-	sdha	"succinate dehydrogenase complex, subunit A, flavoprotein (Fp)"	ENSDARG00000016721.12	393884	ZDB-GENE-040426-874	Entrez gene ID import through exact transcript match from gffcompare and abbreviation match	Ens99 gene ID import through exact transcript match from gffcompare and abbreviation match
16459	LL0000029098	860.62	-0.175493	0.161376	-1.08748	0.276824	0.440361	chr19	2056744	2115040	-	snx13	sorting nexin 13	ENSDARG00000013828.8	503733	ZDB-GENE-050306-12	Entrez gene ID import through exact transcript match from gffcompare and abbreviation match	Ens99 gene ID import through exact transcript match from gffcompare and abbreviation match
16460	LL0000000976	53.5028	-0.424436	0.39036	-1.08729	0.276907	0.44039	chr17	52612866	52643968	+	angel1	angel homolog 1 (Drosophila)	ENSDARG00000077567.4	569547	ZDB-GENE-111020-12	Entrez gene ID import through exact transcript match from gffcompare and abbreviation match	Ens99 gene ID import through exact transcript match from gffcompare and abbreviation match
16461	LL0000003207	25.9842	-0.550923	0.50669	-1.0873	0.276906	0.44039	chr16	38920128	38921745	-	BX571839.1	UNCHARACTERIZED	ENSDARG00000078844.4	100007883		geneAbbrevConflict; gffcompare transcript match; overlap gene coordinates >50%	Ens99 gene ID import through exact transcript match from gffcompare and abbreviation match
16462	LL0000005974	243.139	0.231024	0.212469	1.08733	0.276891	0.44039	chr18	5850837	5859484	+	cog8	component of oligomeric golgi complex 8	ENSDARG00000002798.7	541379	ZDB-GENE-050320-74	Entrez gene ID import through exact transcript match from gffcompare and abbreviation match	Ens99 gene ID import through exact transcript match from gffcompare and abbreviation match
16463	LL0000012534	1058.86	-0.177209	0.163079	-1.08664	0.277194	0.440817	chr1	30443193	30510957	-	igf2bp2b	insulin-like growth factor 2 mRNA binding protein 2b	ENSDARG00000099758.3	557028	ZDB-GENE-060503-536	Entrez gene ID import through exact transcript match from gffcompare and abbreviation match	Ens99 gene ID import through exact transcript match from gffcompare and abbreviation match
16464	LL0000015024	3.45132	1.49967	1.38018	1.08657	0.277226	0.440817	chr5	72422452	72427570	-	LOC101884973	hydroxycarboxylic acid receptor 2-like		101884973		Entrez gene ID import through exact transcript match from gffcompare and abbreviation match	no overlapping transcript based on gffcompare
16465	LL0000030481	113.433	-0.333528	0.306954	-1.08658	0.277225	0.440817	chr5	54304494	54309536	-	tmem141	transmembrane protein 141	ENSDARG00000101963.2	767658	ZDB-GENE-060929-272	Entrez gene ID import through exact transcript match from gffcompare and abbreviation match	Ens99 gene ID import through exact transcript match from gffcompare and abbreviation match
16466	LL0000012456	290.316	-0.239788	0.220775	-1.08612	0.277425	0.441107	chr23	21492151	21498974	+	icmt	isoprenylcysteine carboxyl methyltransferase	ENSDARG00000020241.7	550281	ZDB-GENE-050417-90	Entrez gene ID import through exact transcript match from gffcompare and abbreviation match	Ens99 gene ID import through exact transcript match from gffcompare and abbreviation match
16467	LL0000030103	71.3824	0.381476	0.35131	1.08587	0.277537	0.441258	chr22	35472630	35479229	+	tctex1d2	Tctex1 domain containing 2	ENSDARG00000054255.6	553323	ZDB-GENE-081104-219	Entrez gene ID import through exact transcript match from gffcompare and abbreviation match	Ens99 gene ID import through exact transcript match from gffcompare and abbreviation match
16468	LL0000014967	31.2581	-0.59203	0.54538	-1.08554	0.277684	0.441465	chr12	49110399	49114613	+	LOC101884692	"uncharacterized LOC101884692,non-coding"		101884692		Entrez gene ID import through exact transcript match from gffcompare and abbreviation match	multiple overlapping gene/transcript annotations preventing unambiguous assignment of Ens99 gene ID
16469	LL0000039569	1021.56	0.163652	0.150765	1.08548	0.277709	0.441478	chr23	38245604	38263780	+	znf217	zinc finger protein 217	ENSDARG00000088123.4	100537540	ZDB-GENE-030131-2542	Entrez gene ID import through exact transcript match from gffcompare and abbreviation match	Ens99 gene ID import through exact transcript match from gffcompare and abbreviation match
16470	LL0000021256	6.85191	-1.07571	0.991111	-1.08535	0.277765	0.441513	chr20	33499374	33512799	-	paplnb	"papilin b, proteoglycan-like sulfated glycoprotein"	ENSDARG00000042186.9	553586	ZDB-GENE-030131-6023	Entrez gene ID import through exact transcript match from gffcompare and abbreviation match	Ens99 gene ID import through exact transcript match from gffcompare and abbreviation match
16471	LL0000021744	166.321	-0.380966	0.351	-1.08537	0.277756	0.441513	chr15	23443665	23451449	+	phykpl	5-phosphohydroxy-L-lysine phospho-lyase	ENSDARG00000040566.8	557205	ZDB-GENE-051127-33	Entrez gene ID import through exact transcript match from gffcompare and abbreviation match	Ens99 gene ID import through exact transcript match from gffcompare and abbreviation match
16472	LL0000036548	8.28311	1.62412	1.49646	1.0853	0.277787	0.441521	chr5	13576530	13579939	+	XLOC_033512			NA		No transcript match by gffcompare	no overlapping transcript based on gffcompare
16473	LL0000000352	12.7767	-0.803051	0.740009	-1.08519	0.277838	0.441575	chr17	6563307	6597829	+	adgrf3a	adhesion G protein-coupled receptor F3a	ENSDARG00000087870.4	101886922	ZDB-GENE-131121-607	"partial transcript match; ""j"" class in gffcompare; abbreviation match"	Ens99 gene ID import through exact transcript match from gffcompare and abbreviation match
16474	LL0000039574	619.87	0.206909	0.190685	1.08508	0.277886	0.441625	chr7	52712807	52751563	+	znf280d	zinc finger protein 280D	ENSDARG00000077013.5	556610	ZDB-GENE-030131-2260	Entrez gene ID import through exact transcript match from gffcompare and abbreviation match	Ens99 gene ID import through exact transcript match from gffcompare and abbreviation match
16475	LL0000025636	297.58	0.303224	0.279473	1.08498	0.277929	0.441639	chr12	42400247	42407939	+	si:ch211-221j21.3	si:ch211-221j21.3	ENSDARG00000103294.2	567624	ZDB-GENE-030131-1805	Entrez gene ID import through exact transcript match from gffcompare and abbreviation match	Ens99 gene ID import through exact transcript match from gffcompare and abbreviation match
16476	LL0000031588	105.694	-0.290718	0.267944	-1.085	0.277924	0.441639	chr1	9644893	9652725	-	ugt5b1	"UDP glucuronosyltransferase 5 family, polypeptide B1"	ENSDARG00000104995.2	100415791	ZDB-GENE-100406-3	Entrez gene ID import through exact transcript match from gffcompare and abbreviation match	Ens99 gene ID import through exact transcript match from gffcompare and abbreviation match
16477	LL0000030392	658.055	-0.173078	0.159533	-1.08491	0.277962	0.441666	chr18	204608	210478	-	tm2d3	TM2 domain containing 3	ENSDARG00000076618.6	100093711	ZDB-GENE-070620-20	Entrez gene ID import through exact transcript match from gffcompare and abbreviation match	Ens99 gene ID import through exact transcript match from gffcompare and abbreviation match
16478	LL0000000409	11.2186	-0.987268	0.910053	-1.08485	0.277989	0.441682	chr10	18998109	19011934	-	adra1ab	adrenoceptor alpha 1Ab	ENSDARG00000027638.10	557259	ZDB-GENE-060503-384	Entrez gene ID import through exact transcript match from gffcompare and abbreviation match	Ens99 gene ID import through exact transcript match from gffcompare and abbreviation match
16479	LL0000004837	35.2434	0.50702	0.467423	1.08471	0.27805	0.441741	chr21	43893538	43953026	-	camk2a	calcium/calmodulin-dependent protein kinase II alpha	ENSDARG00000053617.9	550436	ZDB-GENE-051113-72	Entrez gene ID import through exact transcript match from gffcompare and abbreviation match	Ens99 gene ID import through exact transcript match from gffcompare and abbreviation match
16480	LL0000023832	357.616	0.208119	0.19187	1.08469	0.27806	0.441741	chr24	21501842	21511947	-	rnf6	ring finger protein (C3H2C3 type) 6	ENSDARG00000077955.4	100359398	ZDB-GENE-100209-1	Entrez gene ID import through exact transcript match from gffcompare and abbreviation match	Ens99 gene ID import through exact transcript match from gffcompare and abbreviation match
16481	LL0000018616	2093.04	-0.149552	0.137922	-1.08433	0.278219	0.441967	chr13	36705591	36774114	-	map4k5	mitogen-activated protein kinase kinase kinase kinase 5	ENSDARG00000039125.7	334565	ZDB-GENE-030131-6497	Entrez gene ID import through exact transcript match from gffcompare and abbreviation match	Ens99 gene ID import through exact transcript match from gffcompare and abbreviation match
16482	LL0000020478	2.87848	-1.75584	1.61947	-1.0842	0.278274	0.442028	chr2	6926100	6952754	+	nos1apb	nitric oxide synthase 1 (neuronal) adaptor protein b	ENSDARG00000058701.6	100331166	ZDB-GENE-100824-1	Entrez gene ID import through exact transcript match from gffcompare and abbreviation match	Ens99 gene ID import through exact transcript match from gffcompare and abbreviation match
16483	LL0000029048	197.237	0.316718	0.292134	1.08416	0.278296	0.442035	chr1	28043287	28089692	-	snapc3	"small nuclear RNA activating complex, polypeptide 3"	ENSDARG00000101474.2	394090	ZDB-GENE-040426-971	Entrez gene ID import through exact transcript match from gffcompare and abbreviation match	Ens99 gene ID import through exact transcript match from gffcompare and abbreviation match
16484	LL0000030493	2.68564	-1.79104	1.65228	-1.08398	0.278373	0.442131	chr20	51312724	51334681	+	tmem151ba	transmembrane protein 151Ba	ENSDARG00000060034.5	100006371	ZDB-GENE-070820-12	Entrez gene ID import through exact transcript match from gffcompare and abbreviation match	Ens99 gene ID import through exact transcript match from gffcompare and abbreviation match
16485	LL0000023329	45.2899	-0.420882	0.388336	-1.08381	0.278449	0.442225	chr7	74140288	74147336	+	rbpms	"RNA binding protein, mRNA processing factor"	ENSDARG00000099396.3	100537153	ZDB-GENE-161017-145	Entrez gene ID import through exact transcript match from gffcompare and abbreviation match	Ens99 gene ID import through exact transcript match from gffcompare and abbreviation match
16486	LL0000024612	92.5593	0.378589	0.349333	1.08375	0.278476	0.442241	chr15	2554064	2585291	+	SH2B2	SH2B adaptor protein 2 [Source:NCBI gene;Acc:100535524]	ENSDARG00000090421.4	100535524		geneAbbrevConflict; gffcompare transcript match; overlap gene coordinates >50%	Ens99 gene ID import through exact transcript match from gffcompare and abbreviation match
16487	LL0000009870	103.424	-0.338154	0.312099	-1.08348	0.278594	0.442401	chr15	20136458	20200009	-	exoc3l2b	exocyst complex component 3-like 2b	ENSDARG00000030782.9	565839	ZDB-GENE-100728-5	Entrez gene ID import through exact transcript match from gffcompare and abbreviation match	Ens99 gene ID import through exact transcript match from gffcompare and abbreviation match
16488	LL0000031116	542.772	0.208508	0.192493	1.0832	0.278722	0.442577	chr10	26118122	26128179	+	trim47	tripartite motif containing 47	ENSDARG00000056678.6	393254	ZDB-GENE-040426-1000	Entrez gene ID import through exact transcript match from gffcompare and abbreviation match	Ens99 gene ID import through exact transcript match from gffcompare and abbreviation match
16489	LL0000015418	3.35727	2.28517	2.11015	1.08294	0.278835	0.442729	chr4	76238967	76248191	-	LOC101886924	"uncharacterized LOC101886924,non-coding"		101886924		Entrez gene ID import through exact transcript match from gffcompare and abbreviation match	multiple overlapping gene/transcript annotations preventing unambiguous assignment of Ens99 gene ID
16490	LL0000024977	41.0472	0.54154	0.500147	1.08276	0.278915	0.44283	chr7	18606798	18617187	-	si:ch211-119e14.1	si:ch211-119e14.1	ENSDARG00000099518.2	560599	ZDB-GENE-141216-162	"partial transcript match; ""j"" class in gffcompare; abbreviation match"	Ens99 gene ID import through exact transcript match from gffcompare and abbreviation match
16491	LL0000027378	1204.48	-0.185836	0.171684	-1.08243	0.279061	0.443036	chr1	21135012	21204717	-	si:dkey-253i9.4	si:dkey-253i9.4	ENSDARG00000061459.7	793952	ZDB-GENE-090313-280	Entrez gene ID import through exact transcript match from gffcompare and abbreviation match	Ens99 gene ID import through exact transcript match from gffcompare and abbreviation match
16492	LL0000038579	10.5668	0.934903	0.863785	1.08233	0.279105	0.443078	chr17	51627209	51638206	+	zgc:113142	zgc:113142	ENSDARG00000038969.4	503524	ZDB-GENE-050220-2	Entrez gene ID import through exact transcript match from gffcompare and abbreviation match	Ens99 gene ID import through exact transcript match from gffcompare and abbreviation match
16493	LL0000022491	80.9566	0.336254	0.310739	1.08211	0.279203	0.443207	chr20	27298783	27372450	+	ppp4r4	"protein phosphatase 4, regulatory subunit 4"	ENSDARG00000010407.10	567930	ZDB-GENE-041001-164	"partial transcript match; ""j"" class in gffcompare; abbreviation match"	Ens99 gene ID import through exact transcript match from gffcompare and abbreviation match
16494	LL0000014749	2.04239	-2.38192	2.20138	-1.08201	0.279247	0.443222	chr21	1099958	1102569	-	LOC101883584	"uncharacterized LOC101883584,non-coding"		101883584		Entrez gene ID import through exact transcript match from gffcompare and abbreviation match	no overlapping transcript based on gffcompare
16495	LL0000027726	2.04239	-2.38192	2.20138	-1.08201	0.279247	0.443222	chr4	45069939	45072978	+	si:dkey-51d8.11	si:dkey-51d8.11		101885190	ZDB-LINCRNAG-110914-82	Entrez gene ID import through exact transcript match from gffcompare and abbreviation match	multiple overlapping gene/transcript annotations preventing unambiguous assignment of Ens99 gene ID
16496	LL0000020625	166.995	-0.279388	0.258226	-1.08195	0.279273	0.443238	chr19	816214	819259	+	nrm	nurim	ENSDARG00000063690.6	570027	ZDB-GENE-060503-445	Entrez gene ID import through exact transcript match from gffcompare and abbreviation match	Ens99 gene ID import through exact transcript match from gffcompare and abbreviation match
16497	LL0000004793	13.3614	0.84924	0.784993	1.08184	0.279322	0.443276	chr11	19780717	20040154	+	cadpsa	Ca2+-dependent activator protein for secretion a	ENSDARG00000043661.7	100333933	ZDB-GENE-030616-525	Entrez gene ID import through exact transcript match from gffcompare and abbreviation match	Ens99 gene ID import through exact transcript match from gffcompare and abbreviation match
16498	LL0000040457	11.0017	1.20786	1.11651	1.08182	0.279331	0.443276	chr4	42798773	42807434	+	LOC100536609			100536609		Added from ncbiRefSeq
16499	LL0000037661	32.6548	-0.521771	0.482343	-1.08174	0.279366	0.443305	chrUn_KN147652v2	122647	129801	-	XLOC_042334			NA		No transcript match by gffcompare	no overlapping transcript based on gffcompare
16500	LL0000004878	390.381	0.225599	0.20858	1.08159	0.279433	0.443384	chr13	42679767	42724673	-	capn1a	"calpain 1, (mu/I) large subunit a"	ENSDARG00000052702.7	393417	ZDB-GENE-040426-1263	Entrez gene ID import through exact transcript match from gffcompare and abbreviation match	Ens99 gene ID import through exact transcript match from gffcompare and abbreviation match
16501	LL0000009063	214.036	0.237748	0.219846	1.08143	0.279506	0.443474	chr11	2596667	2609824	+	dnajc14	"DnaJ (Hsp40) homolog, subfamily C, member 14"	ENSDARG00000105398.3	100535820	ZDB-GENE-121105-7	Entrez gene ID import through exact transcript match from gffcompare and abbreviation match	Ens99 gene ID import through exact transcript match from gffcompare and abbreviation match
16502	LL0000039615	290.297	-0.206523	0.190988	-1.08134	0.279545	0.443507	chr17	5931530	5956678	+	znf513b	zinc finger protein 513b	ENSDARG00000101203.2	568955	ZDB-GENE-170420-1	geneAbbrevConflict; gffcompare transcript match; overlap gene coordinates >50%	Ens99 gene ID import through exact transcript match from gffcompare and abbreviation match
16503	LL0000015529	7.07453	-1.19182	1.10226	-1.08125	0.279584	0.443544	chr16	22118958	22124407	-	LOC103908925	uncharacterized LOC103908925		103908925		Entrez gene ID import through exact transcript match from gffcompare and abbreviation match	no overlapping transcript based on gffcompare
16504	LL0000005899	92.3714	-0.387456	0.35842	-1.08101	0.279692	0.443688	chr3	14463709	14493605	+	cnn1b	"calponin 1, basic, smooth muscle, b"	ENSDARG00000102398.3	572250	ZDB-GENE-091118-54	Entrez gene ID import through exact transcript match from gffcompare and abbreviation match	Ens99 gene ID import through exact transcript match from gffcompare and abbreviation match
16505	LL0000000794	15.315	1.50019	1.38787	1.08093	0.279728	0.443718	chr22	38873310	38881445	-	AL953867.1		ENSDARG00000070885.8	100307083		geneAbbrevConflict; gffcompare transcript match; overlap gene coordinates >90%	Ens99 gene ID import through exact transcript match from gffcompare and abbreviation match
16506	LL0000008915	1115.27	0.182297	0.168657	1.08088	0.279752	0.443729	chr12	27569125	27588341	-	dhx8	DEAH (Asp-Glu-Ala-His) box polypeptide 8	ENSDARG00000054707.6	606595	ZDB-GENE-050809-39	Entrez gene ID import through exact transcript match from gffcompare and abbreviation match	Ens99 gene ID import through exact transcript match from gffcompare and abbreviation match
16507	LL0000020486	2301.02	-0.165723	0.153343	-1.08074	0.279815	0.443775	chr3	53513491	53559581	-	notch3	notch receptor 3	ENSDARG00000052139.8	58066	ZDB-GENE-000329-5	Entrez gene ID import through exact transcript match from gffcompare and abbreviation match	Ens99 gene ID import through exact transcript match from gffcompare and abbreviation match
16508	LL0000032888	122.448	0.291987	0.270167	1.08077	0.279801	0.443775	chr13	8077690	8096092	+	XLOC_005794			NA			no overlapping transcript based on gffcompare
16509	LL0000031867	312.072	0.218983	0.202639	1.08066	0.279851	0.443804	chr5	2002804	2047801	+	vkorc1l1	"vitamin K epoxide reductase complex, subunit 1-like 1"	ENSDARG00000043644.6	553717	ZDB-GENE-050522-210	Entrez gene ID import through exact transcript match from gffcompare and abbreviation match	Ens99 gene ID import through exact transcript match from gffcompare and abbreviation match
16510	LL0000019579	310.501	-0.200068	0.185143	-1.08061	0.279871	0.443809	chr16	36095582	36118514	-	mrps15	mitochondrial ribosomal protein S15	ENSDARG00000109289.1	436758	ZDB-GENE-040718-188	Entrez gene ID import through exact transcript match from gffcompare and abbreviation match	Ens99 gene ID import through exact transcript match from gffcompare and abbreviation match
16511	LL0000031708	1110.92	0.196659	0.181996	1.08057	0.279888	0.44381	chr20	7437737	7583964	-	usp24	ubiquitin specific peptidase 24	ENSDARG00000059925.8	325631	ZDB-GENE-030131-4356	Entrez gene ID import through exact transcript match from gffcompare and abbreviation match	Ens99 gene ID import through exact transcript match from gffcompare and abbreviation match
16512	LL0000026739	21.6822	0.617115	0.571207	1.08037	0.279977	0.443925	chr17	31591836	31605404	-	si:dkey-13p1.3	si:dkey-13p1.3	ENSDARG00000090753.4	796278	ZDB-GENE-131121-470	Entrez gene ID import through exact transcript match from gffcompare and abbreviation match	Ens99 gene ID import through exact transcript match from gffcompare and abbreviation match
16513	LL0000010285	37.7929	-0.569793	0.527476	-1.08023	0.280042	0.444	chr14	32183929	32405387	-	fgf13a	fibroblast growth factor 13a	ENSDARG00000035056.11	492758	ZDB-GENE-041114-101	Entrez gene ID import through exact transcript match from gffcompare and abbreviation match	Ens99 gene ID import through exact transcript match from gffcompare and abbreviation match
16514	LL0000006180	635.6	-0.225639	0.2089	-1.08013	0.280085	0.444041	chr14	52323289	52354463	+	cpxm1b	"carboxypeptidase X (M14 family), member 1b"	ENSDARG00000098158.2	100330305	ZDB-GENE-141212-305	Entrez gene ID import through exact transcript match from gffcompare and abbreviation match	Ens99 gene ID import through exact transcript match from gffcompare and abbreviation match
16515	LL0000005065	573.541	0.180856	0.167487	1.07982	0.280222	0.444198	chr8	23615132	23638031	+	ccdc22	coiled-coil domain containing 22	ENSDARG00000052379.7	556259	ZDB-GENE-050913-93	Entrez gene ID import through exact transcript match from gffcompare and abbreviation match	Ens99 gene ID import through exact transcript match from gffcompare and abbreviation match
16516	LL0000013990	4.9482	-1.43683	1.33063	-1.07981	0.280226	0.444198	chr2	53072497	53073311	-	LOC100148045			NA			multiple overlapping gene/transcript annotations preventing unambiguous assignment of Ens99 gene ID
16517	LL0000024015	223.605	-0.234605	0.217269	-1.07979	0.280235	0.444198	chr16	46401756	46415964	+	rpz2	rapunzel 2	ENSDARG00000091215.3	100270758	ZDB-GENE-030131-9071	Entrez gene ID import through exact transcript match from gffcompare and abbreviation match	Ens99 gene ID import through exact transcript match from gffcompare and abbreviation match
16518	LL0000028734	21.1262	0.646362	0.598644	1.07971	0.280271	0.444229	chr9	50000504	50033073	+	slc38a11	solute carrier family 38 member 11	ENSDARG00000040257.10	550337	ZDB-GENE-050417-122	Entrez gene ID import through exact transcript match from gffcompare and abbreviation match	Ens99 gene ID import through exact transcript match from gffcompare and abbreviation match
16519	LL0000002169	13.7169	-0.827824	0.766876	-1.07948	0.280375	0.444233	chr3	31098063	31105653	+	BX004999.1	uncharacterized LOC103910262 [Source:NCBI gene;Acc:103910262]	ENSDARG00000096792.3	103910262		geneAbbrevConflict; gffcompare transcript match; overlap gene coordinates >50%	Ens99 gene ID import through exact transcript match from gffcompare and abbreviation match
16520	LL0000003817	96.0755	-0.36381	0.337013	-1.07951	0.28036	0.444233	chr4	76255295	76270790	-	BX957252.3		ENSDARG00000100405.2	NA			Ens99 gene ID import through exact transcript match from gffcompare and abbreviation match
16521	LL0000009090	126.492	-0.270765	0.25079	-1.07965	0.280299	0.444233	chr17	33708682	33716688	-	dnal1	"dynein, axonemal, light chain 1"	ENSDARG00000034042.8	445048	ZDB-GENE-040801-178	Entrez gene ID import through exact transcript match from gffcompare and abbreviation match	Ens99 gene ID import through exact transcript match from gffcompare and abbreviation match
16522	LL0000016947	3.62682	-1.81856	1.68458	-1.07953	0.280349	0.444233	chr13	2224398	2241612	-	LOC108192008	protein scribble homolog		108192008		Entrez gene ID import through exact transcript match from gffcompare and abbreviation match	no overlapping transcript based on gffcompare
16523	LL0000031681	42.1322	0.927025	0.858734	1.07953	0.280354	0.444233	chr14	33892300	33894915	-	urp1	urotensin-related peptide 1	ENSDARG00000093493.4	100329524	ZDB-GENE-100922-138	Entrez gene ID import through exact transcript match from gffcompare and abbreviation match	Ens99 gene ID import through exact transcript match from gffcompare and abbreviation match
16524	LL0000038678	43.0488	0.513329	0.475491	1.07958	0.280331	0.444233	chr2	39618951	39621103	+	zgc:136870	zgc:136870	ENSDARG00000054837.7	664693	ZDB-GENE-060312-1	Entrez gene ID import through exact transcript match from gffcompare and abbreviation match	Ens99 gene ID import through exact transcript match from gffcompare and abbreviation match
16525	LL0000010287	2.60565	2.09691	1.94278	1.07933	0.280439	0.444303	chr9	31835221	32051533	-	fgf14	fibroblast growth factor 14	ENSDARG00000040982.5	497642	ZDB-GENE-060506-1	Entrez gene ID import through exact transcript match from gffcompare and abbreviation match	Ens99 gene ID import through exact transcript match from gffcompare and abbreviation match
16526	LL0000021512	590.663	-0.184192	0.170659	-1.0793	0.280454	0.444303	chr24	24733257	24797469	-	pde7a	phosphodiesterase 7A	ENSDARG00000045305.9	100151215	ZDB-GENE-031222-10	Entrez gene ID import through exact transcript match from gffcompare and abbreviation match	Ens99 gene ID import through exact transcript match from gffcompare and abbreviation match
16527	LL0000026389	169.162	-0.264772	0.245406	-1.07891	0.280626	0.444549	chr4	73452830	73488407	-	si:ch73-266f23.1	si:ch73-266f23.1	ENSDARG00000105728.2	569282	ZDB-GENE-110913-180	geneAbbrevConflict; gffcompare transcript match; overlap gene coordinates >50%	Ens99 gene ID import through exact transcript match from gffcompare and abbreviation match
16528	LL0000038783	3.33572	2.2746	2.10838	1.07883	0.280662	0.444579	chr5	52801324	52813442	-	zgc:158260	zgc:158260	ENSDARG00000101703.2	571389	ZDB-GENE-061201-24	Entrez gene ID import through exact transcript match from gffcompare and abbreviation match	Ens99 gene ID import through exact transcript match from gffcompare and abbreviation match
16529	LL0000008259	289.383	-0.290079	0.268921	-1.07868	0.280731	0.444636	chr16	7963308	7984968	-	CU856516.1	abhydrolase domain containing 5a [Source:NCBI gene;Acc:566493]	ENSDARG00000099189.2	566493		geneAbbrevConflict; gffcompare transcript match; overlap gene coordinates >50%	Ens99 gene ID import through exact transcript match from gffcompare and abbreviation match
16530	LL0000039803	975.514	0.1727	0.160101	1.07869	0.280725	0.444636	chr13	48381036	48431911	-	fbxo11a	F-box protein 11a	ENSDARG00000102294.2	777607	ZDB-GENE-061103-70	Entrez gene ID import through exact transcript match from gffcompare and abbreviation match	Ens99 gene ID import through exact transcript match from gffcompare and abbreviation match
16531	LL0000011635	75.3948	0.41048	0.380587	1.07854	0.280791	0.444704	chr22	696821	704756	+	gpr37l1a	G protein-coupled receptor 37 like 1a	ENSDARG00000006079.8	567161	ZDB-GENE-110411-20	Entrez gene ID import through exact transcript match from gffcompare and abbreviation match	Ens99 gene ID import through exact transcript match from gffcompare and abbreviation match
16532	LL0000011714	20.248	1.00495	0.9319	1.07838	0.280863	0.444763	chr1	21331599	21409916	-	gria2a	"glutamate receptor, ionotropic, AMPA 2a"	ENSDARG00000070173.8	170450	ZDB-GENE-020125-3	Entrez gene ID import through exact transcript match from gffcompare and abbreviation match	Ens99 gene ID import through exact transcript match from gffcompare and abbreviation match
16533	LL0000026480	2.41616	2.21956	2.0582	1.0784	0.280855	0.444763	chr1	55891376	55896332	-	si:ch73-343l4.8	si:ch73-343l4.8	ENSDARG00000077975.5	100320176	ZDB-GENE-090313-159	Entrez gene ID import through exact transcript match from gffcompare and abbreviation match	Ens99 gene ID import through exact transcript match from gffcompare and abbreviation match
16534	LL0000016380	11.0615	1.0162	0.942567	1.07812	0.280978	0.444892	chr18	8485148	8487626	-	LOC108179947	"uncharacterized LOC108179947,non-coding"		108179947		Entrez gene ID import through exact transcript match from gffcompare and abbreviation match	no overlapping transcript based on gffcompare
16535	LL0000027221	239.518	-0.27667	0.256615	-1.07815	0.280966	0.444892	chr1	30343714	30366904	-	si:dkey-22o12.2	si:dkey-22o12.2	ENSDARG00000091513.3	100000151	ZDB-GENE-060503-443	Entrez gene ID import through exact transcript match from gffcompare and abbreviation match	geneAbbrevConflict; gffcompare transcript match; overlap gene coordinates >90%
16536	LL0000000198	168.903	-0.275776	0.255813	-1.07804	0.281016	0.444899	chrUn_KN150131v1	522	15756	+	acp7	"acid phosphatase 7, tartrate resistant (putative)"	ENSDARG00000102421.2	571830	ZDB-GENE-070615-9	"partial transcript overlap; ""j"" class in gffcompare; no abbreviation match"	Ens99 gene ID import through exact transcript match from gffcompare and abbreviation match
16537	LL0000011521	1324.09	0.182026	0.168846	1.07805	0.28101	0.444899	chr6	3864016	3875115	+	gorasp2	golgi reassembly stacking protein 2	ENSDARG00000015126.9	393676	ZDB-GENE-040426-1659	Entrez gene ID import through exact transcript match from gffcompare and abbreviation match	Ens99 gene ID import through exact transcript match from gffcompare and abbreviation match
16538	LL0000020736	486.174	0.183166	0.169922	1.07794	0.28106	0.44494	chr3	26223376	26232773	+	nudt9	nudix (nucleoside diphosphate linked moiety X)-type motif 9	ENSDARG00000087927.3	406661	ZDB-GENE-040426-2669	Entrez gene ID import through exact transcript match from gffcompare and abbreviation match	Ens99 gene ID import through exact transcript match from gffcompare and abbreviation match
16539	LL0000040088	254.024	-0.278458	0.258332	-1.0779	0.281076	0.44494	chr7	71902429	71922824	-	XLOC_044317			NA			multiple overlapping gene/transcript annotations preventing unambiguous assignment of Ens99 gene ID
16540	LL0000015884	4.13088	1.46922	1.3634	1.07762	0.281205	0.445018	chr4	31548322	31557442	-	LOC103910488	"uncharacterized LOC103910488,non-coding"		103910488		Entrez gene ID import through exact transcript match from gffcompare and abbreviation match	multiple overlapping gene/transcript annotations preventing unambiguous assignment of Ens99 gene ID
16541	LL0000016679	25.1758	0.608131	0.564274	1.07772	0.281158	0.445018	chr4	29092174	29437225	-	LOC108183614	zinc finger protein 208-like		108183614		Entrez gene ID import through exact transcript match from gffcompare and abbreviation match	multiple overlapping gene/transcript annotations preventing unambiguous assignment of Ens99 gene ID
16542	LL0000026655	546.799	-0.265078	0.245963	-1.07772	0.28116	0.445018	chr5	17818841	17876850	-	si:dkey-112e17.1	si:dkey-112e17.1	ENSDARG00000093201.3	567743	ZDB-GENE-060526-193	Entrez gene ID import through exact transcript match from gffcompare and abbreviation match	Ens99 gene ID import through exact transcript match from gffcompare and abbreviation match
16543	LL0000030364	6499.97	-0.149527	0.138758	-1.0776	0.281211	0.445018	chr10	6121494	6313908	+	tln1	talin 1	ENSDARG00000100729.2	494453	ZDB-GENE-031002-48	Entrez gene ID import through exact transcript match from gffcompare and abbreviation match	Ens99 gene ID import through exact transcript match from gffcompare and abbreviation match
16544	LL0000031125	22.961	0.803501	0.745589	1.07767	0.281179	0.445018	chr7	28423569	28463477	-	trim66	tripartite motif containing 66	ENSDARG00000054332.8	566660	ZDB-GENE-040724-145	Entrez gene ID import through exact transcript match from gffcompare and abbreviation match	Ens99 gene ID import through exact transcript match from gffcompare and abbreviation match
16545	LL0000022620	12.4963	-0.802308	0.744612	-1.07748	0.281264	0.445048	chr5	66280936	66307354	-	prlrb	prolactin receptor b	ENSDARG00000045955.8	561846	ZDB-GENE-070705-155	Entrez gene ID import through exact transcript match from gffcompare and abbreviation match	Ens99 gene ID import through exact transcript match from gffcompare and abbreviation match
16546	LL0000025335	5.10405	1.46716	1.36161	1.07752	0.281249	0.445048	chr7	47273352	47282853	-	si:ch211-186j3.3	si:ch211-186j3.3	ENSDARG00000099159.2	NA	ZDB-GENE-141216-442	No transcript match by gffcompare	Ens99 gene ID import through exact transcript match from gffcompare and abbreviation match
16547	LL0000031326	227.185	0.284197	0.263808	1.07729	0.281352	0.44516	chr5	33611284	33674446	+	ttll11	"tubulin tyrosine ligase-like family, member 11"	ENSDARG00000060374.7	558156	ZDB-GENE-061013-747	Entrez gene ID import through exact transcript match from gffcompare and abbreviation match	Ens99 gene ID import through exact transcript match from gffcompare and abbreviation match
16548	LL0000016446	55.3225	-0.430284	0.399441	-1.07722	0.281383	0.445183	chr21	2188603	2196156	-	LOC108180795	gastrula zinc finger protein XlCGF26.1-like		108180795		Entrez gene ID import through exact transcript match from gffcompare and abbreviation match	multiple overlapping gene/transcript annotations preventing unambiguous assignment of Ens99 gene ID
16549	LL0000021848	26.0325	-0.607841	0.564346	-1.07707	0.281448	0.445259	chr2	19505263	19508224	+	pimr141	"Pim proto-oncogene, serine/threonine kinase, related 141"	ENSDARG00000057253.7	100006444	ZDB-GENE-070912-462	Entrez gene ID import through exact transcript match from gffcompare and abbreviation match	Ens99 gene ID import through exact transcript match from gffcompare and abbreviation match
16550	LL0000000318	566.088	0.199768	0.185551	1.07662	0.28165	0.445551	chr7	37761524	37858666	-	adcy7	adenylate cyclase 7	ENSDARG00000060070.8	568726	ZDB-GENE-040713-1	Entrez gene ID import through exact transcript match from gffcompare and abbreviation match	Ens99 gene ID import through exact transcript match from gffcompare and abbreviation match
16551	LL0000031992	589.54	-0.198175	0.184126	-1.0763	0.281792	0.445722	chr6	9630523	9646275	-	wdr12	WD repeat domain 12	ENSDARG00000003287.7	321652	ZDB-GENE-030131-371	Entrez gene ID import through exact transcript match from gffcompare and abbreviation match	Ens99 gene ID import through exact transcript match from gffcompare and abbreviation match
16552	LL0000036157	7.68867	1.0245	0.951855	1.07632	0.281786	0.445722	chr4	28644740	28646479	-	XLOC_031061			NA			no overlapping transcript based on gffcompare
16553	LL0000020217	16.3576	-0.733441	0.681534	-1.07616	0.281855	0.445796	chr21	21817587	21819946	+	neu3.5	"sialidase 3 (membrane sialidase), tandem duplicate 5"	ENSDARG00000096368.3	100000684	ZDB-GENE-071220-2	Entrez gene ID import through exact transcript match from gffcompare and abbreviation match	Ens99 gene ID import through exact transcript match from gffcompare and abbreviation match
16554	LL0000039589	10.4888	0.938679	0.87242	1.07595	0.28195	0.445919	chr17	43623598	43638831	+	znf365	zinc finger protein 365	ENSDARG00000087985.4	799320	ZDB-GENE-131121-260	Entrez gene ID import through exact transcript match from gffcompare and abbreviation match	Ens99 gene ID import through exact transcript match from gffcompare and abbreviation match
16555	LL0000022593	30.5845	-0.506336	0.470756	-1.07558	0.282116	0.446153	chr16	13013320	13112721	-	prkcg	"protein kinase C, gamma"	ENSDARG00000004561.11	100003514	ZDB-GENE-090206-1	Entrez gene ID import through exact transcript match from gffcompare and abbreviation match	Ens99 gene ID import through exact transcript match from gffcompare and abbreviation match
16556	LL0000025866	4.78567	1.43227	1.33179	1.07545	0.282175	0.44622	chr16	34479064	34501919	+	si:ch211-255i3.4	si:ch211-255i3.4	ENSDARG00000095152.4	NA	ZDB-GENE-100922-237		Ens99 gene ID import through exact transcript match from gffcompare and abbreviation match
16557	LL0000016402	4.79057	-1.28941	1.19907	-1.07534	0.282222	0.446268	chr19	14814672	14818901	+	LOC108180121	"uncharacterized LOC108180121,non-coding"		108180121		Entrez gene ID import through exact transcript match from gffcompare and abbreviation match	no overlapping transcript based on gffcompare
16558	LL0000014241	189.593	1.42698	1.32737	1.07505	0.282354	0.446425	chrUn_KN150038v1	63388	70285	-	LOC100534722	RNA-binding protein MEX3B-like		100534722		"partial transcript match; ""j"" class in gffcompare; abbreviation match"	no overlapping transcript based on gffcompare
16559	LL0000027539	9.15832	0.94896	0.882719	1.07504	0.282356	0.446425	chr16	40037822	40043322	-	si:dkey-29b11.3	si:dkey-29b11.3	ENSDARG00000087388.4	100007775	ZDB-GENE-100922-178	Entrez gene ID import through exact transcript match from gffcompare and abbreviation match	Ens99 gene ID import through exact transcript match from gffcompare and abbreviation match
16560	LL0000020457	660.322	0.228212	0.212335	1.07477	0.282477	0.446589	chr6	22957709	23002373	-	nol11	nucleolar protein 11	ENSDARG00000026767.8	321700	ZDB-GENE-030131-419	Entrez gene ID import through exact transcript match from gffcompare and abbreviation match	Ens99 gene ID import through exact transcript match from gffcompare and abbreviation match
16561	LL0000036893	41.9494	-0.517786	0.481797	-1.0747	0.282511	0.446616	chr6	1155563	1156694	-	XLOC_036261			NA		No transcript match by gffcompare	no overlapping transcript based on gffcompare
16562	LL0000011511	1779.34	-0.163957	0.152603	-1.0744	0.282641	0.446796	chr5	41082528	41103644	-	golph3	golgi phosphoprotein 3	ENSDARG00000052851.7	450085	ZDB-GENE-041010-209	Entrez gene ID import through exact transcript match from gffcompare and abbreviation match	Ens99 gene ID import through exact transcript match from gffcompare and abbreviation match
16563	LL0000026256	18.0741	0.666324	0.620289	1.07422	0.282726	0.446902	chr3	822988	830546	+	si:ch73-166o21.1	si:ch73-166o21.1 [Source:ZFIN;Acc:ZDB-GENE-131120-76]	ENSDARG00000016674.11	100006932		Entrez gene ID import through exact transcript match from gffcompare and abbreviation match	Ens99 gene ID import by transcript match; but abbreviation conflict and limited gene overlap; may be complex gene structure or incorrect Ensembl assignment
16564	LL0000007280	103.023	-0.297127	0.276657	-1.07399	0.282826	0.447033	chr21	31244278	31252167	-	crcp	calcitonin gene-related peptide-receptor component protein	ENSDARG00000069373.7	751656	ZDB-GENE-060825-150	Entrez gene ID import through exact transcript match from gffcompare and abbreviation match	Ens99 gene ID import through exact transcript match from gffcompare and abbreviation match
16565	LL0000017667	2.53571	2.0525	1.91124	1.07391	0.282863	0.447066	chr4	29139758	29146997	-	LOC110439448	"uncharacterized LOC110439448,non-coding"		110439448		Entrez gene ID import through exact transcript match from gffcompare and abbreviation match	multiple overlapping gene/transcript annotations preventing unambiguous assignment of Ens99 gene ID
16566	LL0000016837	109.298	-0.287934	0.268136	-1.07383	0.282897	0.447093	chr7	936175	947349	+	LOC108190589	cell wall protein DAN4-like		108190589		Entrez gene ID import through exact transcript match from gffcompare and abbreviation match	multiple overlapping gene/transcript annotations preventing unambiguous assignment of Ens99 gene ID
16567	LL0000008395	177.503	0.276094	0.257144	1.07369	0.28296	0.447165	chr15	44238147	44283619	-	CU929391.2	ZINC FINGER	ENSDARG00000090304.3	100535385		"exact transcript match; abbrev conflict, less than 50% gene coordinate overlap"	Ens99 gene ID import through exact transcript match from gffcompare and abbreviation match
16568	LL0000021443	1051.33	-0.169282	0.157702	-1.07343	0.283078	0.447317	chr13	36053968	36134447	-	pcnx1	pecanex 1	ENSDARG00000011819.11	794337	ZDB-GENE-081113-6	Ens99 gene ID import through exact transcript match from gffcompare; abbrev conflict matches ZFIN alias	Ens99 gene ID import through exact transcript match from gffcompare and abbreviation match
16569	LL0000021678	8.55348	1.08412	1.00998	1.0734	0.28309	0.447317	chr23	12232773	12345809	-	phactr3a	phosphatase and actin regulator 3a	ENSDARG00000058243.6	556928	ZDB-GENE-080220-4	Entrez gene ID import through exact transcript match from gffcompare and abbreviation match	Ens99 gene ID import through exact transcript match from gffcompare and abbreviation match
16570	LL0000029250	200.126	0.275786	0.256955	1.07328	0.283144	0.447375	chr8	15286568	15305528	-	spata6	spermatogenesis associated 6	ENSDARG00000021115.10	550512	ZDB-GENE-050417-351	Entrez gene ID import through exact transcript match from gffcompare and abbreviation match	Ens99 gene ID import through exact transcript match from gffcompare and abbreviation match
16571	LL0000004748	5.73976	-1.61403	1.50404	-1.07313	0.283215	0.447459	chr3	28965598	29378430	+	cacna1i	"calcium channel, voltage-dependent, T type, alpha 1I subunit [Source:ZFIN;Acc:ZDB-GENE-060503-324]"	ENSDARG00000070522.7	566351	ZDB-GENE-060503-324	Entrez gene ID import through exact transcript match from gffcompare and abbreviation match	geneAbbrev conflict with Ens99 but matches ZFIN alias
16572	LL0000015839	3.85838	-2.35644	2.19596	-1.07308	0.283235	0.447464	chr14	16214168	16216385	-	LOC103910333	"uncharacterized LOC103910333,non-coding"		NA		No transcript match by gffcompare	no overlapping transcript based on gffcompare
16573	LL0000000092	248.33	0.265287	0.247234	1.07302	0.283262	0.447478	chr14	49994501	50028475	-	abhd18	abhydrolase domain containing 18	ENSDARG00000101961.3	503769	ZDB-GENE-050306-53	Entrez gene ID import through exact transcript match from gffcompare and abbreviation match	Ens99 gene ID import on matching gene abbreviation and > 0.8 gene coordinate overlap using intersectBed
16574	LL0000009168	28.5517	-0.546187	0.509034	-1.07299	0.283278	0.447478	chr22	11628438	11648508	-	dpp4	dipeptidyl-peptidase 4	ENSDARG00000079420.4	100301982	ZDB-GENE-081104-277	Entrez gene ID import through exact transcript match from gffcompare and abbreviation match	Ens99 gene ID import through exact transcript match from gffcompare and abbreviation match
16575	LL0000033991	2.91211	-1.80564	1.68353	-1.07253	0.28348	0.447771	chr19	43849702	43853598	+	LOC101882448			101882448		geneAbbrevConflict; gffcompare transcript match; overlap gene coordinates >90%	no overlapping transcript based on gffcompare
16576	LL0000010473	22.8072	0.66187	0.617199	1.07238	0.283551	0.447855	chr2	43696260	43698572	-	FO704635.1	"NACHT, LRR and PYD domains-containing protein 3 [Source:NCBI gene;Acc:103910107]"	ENSDARG00000105141.2	100150565		geneAbbrevConflict; gffcompare transcript match; overlap gene coordinates >90%	Ens99 gene ID import on gene abbreviation and default intersectBed stringency for gene coordinate overlap
16577	LL0000029597	55.7375	-0.514105	0.479459	-1.07226	0.283603	0.447911	chr4	4971987	5022986	-	strip2	striatin interacting protein 2	ENSDARG00000059003.6	556392	ZDB-GENE-120328-1	Entrez gene ID import through exact transcript match from gffcompare and abbreviation match	Ens99 gene ID import through exact transcript match from gffcompare and abbreviation match
16578	LL0000001880	29.2558	-0.66033	0.616016	-1.07194	0.283749	0.447987	chr21	27437867	27443999	-	bfb	complement component bfb	ENSDARG00000005616.11	30489	ZDB-GENE-990415-34	Entrez gene ID import through exact transcript match from gffcompare and abbreviation match	Ens99 gene ID import through exact transcript match from gffcompare and abbreviation match
16579	LL0000003420	12.3153	0.818709	0.763775	1.07192	0.283754	0.447987	chr2	41972537	41983756	-	BX663525.2		ENSDARG00000117671.1	NA			Ens99 gene ID import through exact transcript match from gffcompare and abbreviation match
16580	LL0000012303	396.182	0.213299	0.198968	1.07203	0.283708	0.447987	chr13	40686133	40716703	+	hps1	HPS1 biogenesis of lysosomal organelles complex 3 subunit 1	ENSDARG00000026170.10	563067	ZDB-GENE-051113-152	Entrez gene ID import through exact transcript match from gffcompare and abbreviation match	Ens99 gene ID import through exact transcript match from gffcompare and abbreviation match
16581	LL0000023201	987.639	-0.186656	0.174124	-1.07197	0.283734	0.447987	chr3	33064439	33259658	-	rarab	"retinoic acid receptor, alpha b"	ENSDARG00000034893.9	555364	ZDB-GENE-980526-72	Entrez gene ID import through exact transcript match from gffcompare and abbreviation match	Ens99 gene ID import through exact transcript match from gffcompare and abbreviation match
16582	LL0000028385	49.3621	0.571175	0.532797	1.07203	0.283706	0.447987	chr6	124172	131459	-	si:zfos-323e3.4	si:zfos-323e3.4	ENSDARG00000078283.4	100333177	ZDB-GENE-120215-44	Entrez gene ID import through exact transcript match from gffcompare and abbreviation match	Ens99 gene ID import through exact transcript match from gffcompare and abbreviation match
16583	LL0000039032	141.793	0.311097	0.290194	1.07203	0.283706	0.447987	chr3	60034146	60106466	+	zgc:174268	zgc:174268	ENSDARG00000076807.6	100001296	ZDB-GENE-080219-18	Entrez gene ID import through exact transcript match from gffcompare and abbreviation match	Ens99 gene ID import through exact transcript match from gffcompare and abbreviation match
16584	LL0000000391	257.325	0.206547	0.192708	1.07181	0.283806	0.448041	chr16	25371653	25380969	-	adnp2a	ADNP homeobox 2a	ENSDARG00000060937.5	100007394	ZDB-GENE-040914-55	Entrez gene ID import through exact transcript match from gffcompare and abbreviation match	Ens99 gene ID import through exact transcript match from gffcompare and abbreviation match
16585	LL0000018852	528.116	0.29984	0.279845	1.07145	0.283966	0.448268	chr10	43544814	43671196	-	mef2ca	myocyte enhancer factor 2ca	ENSDARG00000029764.8	30575	ZDB-GENE-980526-253	Entrez gene ID import through exact transcript match from gffcompare and abbreviation match	Ens99 gene ID import through exact transcript match from gffcompare and abbreviation match
16586	LL0000005571	1382.57	-0.209417	0.195482	-1.07129	0.284041	0.448359	chr18	24933473	24989580	-	chd2	chromodomain helicase DNA binding protein 2	ENSDARG00000060687.7	569795	ZDB-GENE-050419-256	Entrez gene ID import through exact transcript match from gffcompare and abbreviation match	Ens99 gene ID import through exact transcript match from gffcompare and abbreviation match
16587	LL0000039383	9.67486	-0.961842	0.897902	-1.07121	0.284075	0.448385	chr8	26902358	26918579	-	zmynd12	"zinc finger, MYND-type containing 12"	ENSDARG00000017055.10	492338	ZDB-GENE-041114-133	Ens99 gene ID import through exact transcript match from gffcompare; abbrev conflict matches ZFIN alias	Ens99 gene ID import through exact transcript match from gffcompare and abbreviation match
16588	LL0000010418	883.55	0.232698	0.217276	1.07098	0.28418	0.448524	chr9	4725735	4857071	-	fmnl2a	formin-like 2a	ENSDARG00000012586.13	100006456	ZDB-GENE-081105-70	Entrez gene ID import through exact transcript match from gffcompare and abbreviation match	Ens99 gene ID import through exact transcript match from gffcompare and abbreviation match
16589	LL0000012870	4.7312	1.47039	1.37325	1.07074	0.284285	0.448663	chr16	25822455	25829788	-	irge4	"immunity-related GTPase family, e4"	ENSDARG00000070317.6	100033386	ZDB-GENE-051212-2	Entrez gene ID import through exact transcript match from gffcompare and abbreviation match	Ens99 gene ID import through exact transcript match from gffcompare and abbreviation match
16590	LL0000026650	85.1984	0.401717	0.37528	1.07045	0.284419	0.448845	chr3	61371434	61377127	-	si:dkey-111k8.2	si:dkey-111k8.2	ENSDARG00000098021.2	NA	ZDB-GENE-131122-104		Ens99 gene ID import through exact transcript match from gffcompare and abbreviation match
16591	LL0000037564	3.54336	-1.46106	1.36496	-1.07041	0.284435	0.448845	chr9	20033385	20035721	-	XLOC_041612			NA		No transcript match by gffcompare	no overlapping transcript based on gffcompare
16592	LL0000031131	79.5488	-0.340154	0.317832	-1.07023	0.284514	0.448943	chr13	36868365	36911704	-	trim9	tripartite motif containing 9	ENSDARG00000039123.6	336099	ZDB-GENE-030131-8043	Entrez gene ID import through exact transcript match from gffcompare and abbreviation match	Ens99 gene ID import through exact transcript match from gffcompare and abbreviation match
16593	LL0000022951	4.56703	1.44561	1.35098	1.07004	0.2846	0.449051	chr3	24297482	24434907	+	pvalb6	parvalbumin 6	ENSDARG00000009311.8	402806	ZDB-GENE-040912-95	Entrez gene ID import through exact transcript match from gffcompare and abbreviation match	Ens99 gene ID import through exact transcript match from gffcompare and abbreviation match
16594	LL0000039402	57.7545	0.52991	0.49535	1.06977	0.284723	0.449219	chr4	71780254	71828518	+	znf1017	zinc finger protein 1017	ENSDARG00000114396.1	NA	ZDB-GENE-110914-38	No transcript match by gffcompare	Ens99 gene ID import through exact transcript match from gffcompare and abbreviation match
16595	LL0000006466	9.408	-1.11101	1.03904	-1.06926	0.28495	0.449481	chr4	53859642	53922644	+	CR388042.2	ZINC FINGER	ENSDARG00000109339.1	NA		No transcript match by gffcompare	Ens99 gene ID import through exact transcript match from gffcompare and abbreviation match
16596	LL0000013713	750.442	-0.179204	0.167595	-1.06927	0.284949	0.449481	chr3	39970355	40054789	-	llgl1	LLGL scribble cell polarity complex component 1	ENSDARG00000009693.12	751760	ZDB-GENE-060825-69	Entrez gene ID import through exact transcript match from gffcompare and abbreviation match	Ens99 gene ID import through exact transcript match from gffcompare and abbreviation match
16597	LL0000025639	125.899	-0.330078	0.308693	-1.06928	0.284944	0.449481	chr10	28420927	28432249	+	si:ch211-222e20.4	si:ch211-222e20.4	ENSDARG00000092578.2	100329522	ZDB-GENE-091118-60	Entrez gene ID import through exact transcript match from gffcompare and abbreviation match	Ens99 gene ID import through exact transcript match from gffcompare and abbreviation match
16598	LL0000038845	1235.3	0.165851	0.155109	1.06925	0.284958	0.449481	chr15	29092527	29114467	-	zgc:162698	zgc:162698	ENSDARG00000074967.5	560165	ZDB-GENE-041111-185	Entrez gene ID import through exact transcript match from gffcompare and abbreviation match	Ens99 gene ID import through exact transcript match from gffcompare and abbreviation match
16599	LL0000007202	23.6055	0.662708	0.62001	1.06887	0.28513	0.449725	chr11	25368296	25408896	-	CR932000.1		ENSDARG00000097733.2	101882529		geneAbbrevConflict; gffcompare transcript match; overlap gene coordinates >50%	Ens99 gene ID import through exact transcript match from gffcompare and abbreviation match
16600	LL0000017226	15.7428	0.947792	0.88696	1.06859	0.285257	0.449898	chr20	33601046	33607707	-	LOC110438182	rho-associated protein kinase 2-like		110438182		Entrez gene ID import through exact transcript match from gffcompare and abbreviation match	multiple overlapping gene/transcript annotations preventing unambiguous assignment of Ens99 gene ID
16601	LL0000021834	5.97626	-1.13833	1.06541	-1.06844	0.285322	0.449973	chr20	39416729	39496125	+	pimr128	"Pim proto-oncogene, serine/threonine kinase, related 128"	ENSDARG00000069445.8	561550	ZDB-GENE-041014-93	Entrez gene ID import through exact transcript match from gffcompare and abbreviation match	Ens99 gene ID import through exact transcript match from gffcompare and abbreviation match
16602	LL0000016283	15.3352	-1.26465	1.18388	-1.06823	0.285418	0.450089	chr6	40475765	40494643	+	LOC108179118	FYVE		108179118		Entrez gene ID import through exact transcript match from gffcompare and abbreviation match	multiple overlapping gene/transcript annotations preventing unambiguous assignment of Ens99 gene ID
16603	LL0000028839	21.9102	-0.866009	0.810716	-1.0682	0.285429	0.450089	chr11	997100	1024483	-	slc6a1b	solute carrier family 6 member 1b	ENSDARG00000039647.7	492490	ZDB-GENE-041114-57	Entrez gene ID import through exact transcript match from gffcompare and abbreviation match	Ens99 gene ID import through exact transcript match from gffcompare and abbreviation match
16604	LL0000004874	133.312	0.280603	0.262724	1.06805	0.285497	0.450169	chr2	45139425	45154658	-	capn10	calpain 10	ENSDARG00000076634.5	570311	ZDB-GENE-110411-137	Entrez gene ID import through exact transcript match from gffcompare and abbreviation match	Ens99 gene ID import through exact transcript match from gffcompare and abbreviation match
16605	LL0000022531	378.815	-0.193866	0.181551	-1.06783	0.285597	0.450277	chr12	9779521	9796237	-	prdm9	PR domain containing 9	ENSDARG00000005382.12	393876	ZDB-GENE-040426-1319	Entrez gene ID import through exact transcript match from gffcompare and abbreviation match	Ens99 gene ID import through exact transcript match from gffcompare and abbreviation match
16606	LL0000038433	466.413	-0.23177	0.217049	-1.06782	0.2856	0.450277	chr17	43561396	43594864	-	zfyve28	"zinc finger, FYVE domain containing 28"	ENSDARG00000060430.7	777615	ZDB-GENE-061103-208	Entrez gene ID import through exact transcript match from gffcompare and abbreviation match	Ens99 gene ID import through exact transcript match from gffcompare and abbreviation match
16607	LL0000015576	4.16366	1.9117	1.79148	1.06711	0.285924	0.45076	chr18	34551527	34553615	-	LOC103909167	"uncharacterized LOC103909167,non-coding"		103909167		Entrez gene ID import through exact transcript match from gffcompare and abbreviation match	no overlapping transcript based on gffcompare
16608	LL0000039580	1304.08	0.153597	0.143944	1.06706	0.285945	0.450766	chr13	4307581	4333191	-	znf318	zinc finger protein 318	ENSDARG00000090054.4	100330539	ZDB-GENE-140106-251	Entrez gene ID import through exact transcript match from gffcompare and abbreviation match	Ens99 gene ID import through exact transcript match from gffcompare and abbreviation match
16609	LL0000004858	941.15	-0.210673	0.197459	-1.06692	0.286008	0.450838	chr2	45296174	45380740	+	camsap2b	"calmodulin regulated spectrin-associated protein family, member 2b"	ENSDARG00000059965.7	558673	ZDB-GENE-070912-80	Entrez gene ID import through exact transcript match from gffcompare and abbreviation match	Ens99 gene ID import through exact transcript match from gffcompare and abbreviation match
16610	LL0000018513	869.208	0.16772	0.157266	1.06647	0.286209	0.451129	chr13	45524339	45572713	+	maco1b	macoilin 1b	ENSDARG00000012741.11	393435	ZDB-GENE-040426-1188	Ens99 gene ID import through exact transcript match from gffcompare; abbrev conflict matches ZFIN alias	Ens99 gene ID import through exact transcript match from gffcompare and abbreviation match
16611	LL0000004253	41.8495	-0.575565	0.539777	-1.0663	0.286288	0.451225	chrUn_KN149696v2	82274	96645	-	CABZ01060491.1	UNKNOWN	ENSDARG00000098527.2	NA		No transcript match by gffcompare	Ens99 gene ID import through exact transcript match from gffcompare and abbreviation match
16612	LL0000028379	46.9647	-1.5978	1.49872	-1.06612	0.286371	0.45133	chr4	77905748	77909617	+	si:zfos-2131b9.2	si:zfos-2131b9.2		NA	ZDB-GENE-131118-24		multiple overlapping gene/transcript annotations preventing unambiguous assignment of Ens99 gene ID
16613	LL0000006081	254.738	0.207454	0.194639	1.06584	0.286496	0.45148	chr23	43939046	43992531	+	corin	"corin, serine peptidase"	ENSDARG00000101281.2	100320926	ZDB-GENE-060224-3	Entrez gene ID import through exact transcript match from gffcompare and abbreviation match	Ens99 gene ID import through exact transcript match from gffcompare and abbreviation match
16614	LL0000014113	2.12217	-2.52516	2.36946	-1.06571	0.286553	0.45148	chr24	38226312	38233770	-	LOC100331407	tripartite motif-containing protein 16-like		100331407		Entrez gene ID import through exact transcript match from gffcompare and abbreviation match	no overlapping transcript based on gffcompare
16615	LL0000027194	67.8002	0.512758	0.481117	1.06577	0.286529	0.45148	chr3	23471180	23474436	-	si:dkey-225f5.5	si:dkey-225f5.5	ENSDARG00000055813.5	100000140	ZDB-GENE-141216-18	Entrez gene ID import through exact transcript match from gffcompare and abbreviation match	Ens99 gene ID import through exact transcript match from gffcompare and abbreviation match
16616	LL0000027248	4.13134	1.8978	1.78075	1.06573	0.286545	0.45148	chr4	41816778	42014474	+	si:dkey-237m9.1	si:dkey-237m9.1	ENSDARG00000098281.2	100329377	ZDB-GENE-131118-30	Entrez gene ID import through exact transcript match from gffcompare and abbreviation match	Ens99 gene ID import through exact transcript match from gffcompare and abbreviation match
16617	LL0000035188	3.1735	-1.9185	1.80013	-1.06576	0.286533	0.45148	chr24	257970	259896	+	XLOC_023380			NA			no overlapping transcript based on gffcompare
16618	LL0000007725	815.899	0.22126	0.207645	1.06557	0.286618	0.451528	chr7	31374383	31395511	+	ctdspl2b	"CTD (carboxy-terminal domain, RNA polymerase II, polypeptide A) small phosphatase like 2b"	ENSDARG00000060586.9	323089	ZDB-GENE-030131-1809	Entrez gene ID import through exact transcript match from gffcompare and abbreviation match	Ens99 gene ID import through exact transcript match from gffcompare and abbreviation match
16619	LL0000020559	2.34948	-1.90049	1.78348	-1.06561	0.286601	0.451528	chr1	10221568	10240435	+	npy2rl	"neuropeptide Y receptor Y2, like"	ENSDARG00000089943.4	795311	ZDB-GENE-111115-4	Entrez gene ID import through exact transcript match from gffcompare and abbreviation match	Ens99 gene ID import through exact transcript match from gffcompare and abbreviation match
16620	LL0000014117	10.1669	-0.910598	0.854819	-1.06525	0.286761	0.451727	chr2	4036164	4042996	+	LOC100331480	patched domain-containing protein 3-like		100331480		Entrez gene ID import through exact transcript match from gffcompare and abbreviation match	no overlapping transcript based on gffcompare
16621	LL0000009163	287.854	0.217476	0.204211	1.06496	0.286894	0.451909	chr5	25077212	25084347	-	dph7	diphthamide biosynthesis 7	ENSDARG00000062083.5	564032	ZDB-GENE-070410-57	Entrez gene ID import through exact transcript match from gffcompare and abbreviation match	Ens99 gene ID import through exact transcript match from gffcompare and abbreviation match
16622	LL0000022617	6.40935	-1.37001	1.28716	-1.06437	0.287161	0.452302	chr8	37905621	37950194	+	prlhr2a	prolactin releasing hormone receptor 2a	ENSDARG00000044900.7	654782	ZDB-GENE-060209-1	Entrez gene ID import through exact transcript match from gffcompare and abbreviation match	Ens99 gene ID import through exact transcript match from gffcompare and abbreviation match
16623	LL0000037616	28.8084	0.552989	0.519592	1.06428	0.287204	0.452342	chrUn_KN147632v2	134245	142944	-	XLOC_042135			NA		No transcript match by gffcompare	no overlapping transcript based on gffcompare
16624	LL0000014172	22.8118	0.70052	0.658272	1.06418	0.287247	0.452383	chr16	25958224	25962628	-	LOC100333218	interferon-inducible GTPase 5-like		100333218		Entrez gene ID import through exact transcript match from gffcompare and abbreviation match	no overlapping transcript based on gffcompare
16625	LL0000016914	6.0303	2.5089	2.35789	1.06405	0.287308	0.452452	chr1	46775531	46782563	+	LOC108191637	uncharacterized LOC108191637		101884727		geneAbbrevConflict; gffcompare transcript match; overlap gene coordinates >90%	no overlapping transcript based on gffcompare
16626	LL0000001391	762.071	-0.187428	0.176156	-1.06399	0.287333	0.452463	chr16	4564432	4610281	-	arnt	aryl hydrocarbon receptor nuclear translocator	ENSDARG00000021855.10	493634	ZDB-GENE-060126-7	Entrez gene ID import through exact transcript match from gffcompare and abbreviation match	Ens99 gene ID import through exact transcript match from gffcompare and abbreviation match
16627	LL0000005281	633.74	0.203831	0.191647	1.06358	0.287521	0.452733	chr2	49007592	49031303	-	cdc34b	cell division cycle 34 homolog (S. cerevisiae) b	ENSDARG00000012627.9	436961	ZDB-GENE-040718-439	Entrez gene ID import through exact transcript match from gffcompare and abbreviation match	Ens99 gene ID import through exact transcript match from gffcompare and abbreviation match
16628	LL0000024682	191.238	-0.227672	0.21412	-1.06329	0.287649	0.452891	chr4	14826156	14883035	+	shisal1a	shisa like 1a	ENSDARG00000045594.7	560435	ZDB-GENE-041210-130	Ens99 gene ID import through exact transcript match from gffcompare; abbrev conflict matches ZFIN alias	Ens99 gene ID import through exact transcript match from gffcompare and abbreviation match
16629	LL0000025630	35.7809	0.469662	0.441728	1.06324	0.287674	0.452891	chr7	6085485	6279138	-	si:ch211-220f21.2	si:ch211-220f21.2	ENSDARG00000015607.11	NA	ZDB-GENE-160113-17		Ens99 gene ID import through exact transcript match from gffcompare and abbreviation match
16630	LL0000039230	162.56	-0.292285	0.274893	-1.06327	0.287661	0.452891	chrUn_KN150112v1	114	2288	-	zgc:77197	zgc:77197		404607	ZDB-GENE-040426-2469	Entrez gene ID import through exact transcript match from gffcompare and abbreviation match	no overlapping transcript based on gffcompare
16631	LL0000021778	73.3869	0.506752	0.476704	1.06303	0.287767	0.452959	chr10	110868	116036	+	pigp	"phosphatidylinositol glycan anchor biosynthesis, class P"	ENSDARG00000038805.7	325316	ZDB-GENE-030131-4041	Entrez gene ID import through exact transcript match from gffcompare and abbreviation match	Ens99 gene ID import through exact transcript match from gffcompare and abbreviation match
16632	LL0000026844	19.0616	0.710936	0.668753	1.06308	0.287747	0.452959	chr4	52234147	52245891	+	si:dkey-16b10.2	si:dkey-16b10.2	ENSDARG00000101829.2	NA	ZDB-GENE-120703-32	No transcript match by gffcompare	Ens99 gene ID import through exact transcript match from gffcompare and abbreviation match
16633	LL0000030591	76.6839	0.364336	0.342734	1.06303	0.287769	0.452959	chr14	33435855	33467682	-	tmem255a	transmembrane protein 255A	ENSDARG00000073911.5	798934	ZDB-GENE-070412-2	Entrez gene ID import through exact transcript match from gffcompare and abbreviation match	Ens99 gene ID import through exact transcript match from gffcompare and abbreviation match
16634	LL0000000524	451.756	-0.229146	0.215599	-1.06283	0.287857	0.453045	chr10	11000894	11012000	-	ak3	adenylate kinase 3	ENSDARG00000058226.6	406404	ZDB-GENE-040426-2142	Entrez gene ID import through exact transcript match from gffcompare and abbreviation match	Ens99 gene ID import through exact transcript match from gffcompare and abbreviation match
16635	LL0000001185	21.8606	0.685394	0.64486	1.06286	0.287847	0.453045	chr23	19213472	19221027	+	apobec2b	"apolipoprotein B mRNA editing enzyme, catalytic polypeptide-like 2b"	ENSDARG00000113992.1	567047	ZDB-GENE-090618-1	Entrez gene ID import through exact transcript match from gffcompare and abbreviation match	Ens99 gene ID import through exact transcript match from gffcompare and abbreviation match
16636	LL0000016474	7.20518	1.31069	1.23326	1.06278	0.287881	0.453054	chr22	6314447	6316126	-	LOC108181187	"uncharacterized LOC108181187,non-coding"		108181187		Entrez gene ID import through exact transcript match from gffcompare and abbreviation match	multiple overlapping gene/transcript annotations preventing unambiguous assignment of Ens99 gene ID
16637	LL0000029577	726.412	0.179676	0.169076	1.0627	0.28792	0.453089	chr4	16784553	16786244	+	STMP1	si:dkey-13i19.8 [Source:ZFIN;Acc:ZDB-GENE-041210-156]	ENSDARG00000093058.3	100170826	ZDB-GENE-041210-156	Ens99 gene ID import through exact transcript match from gffcompare; abbrev conflict matches ZFIN alias	Ens99 gene ID import through exact transcript match from gffcompare and abbreviation match
16638	LL0000010902	6.2435	-1.22377	1.15193	-1.06237	0.288067	0.453227	chr22	12770877	12786532	+	ftcd	formimidoyltransferase cyclodeaminase	ENSDARG00000007421.7	394052	ZDB-GENE-030131-9643	Entrez gene ID import through exact transcript match from gffcompare and abbreviation match	Ens99 gene ID import through exact transcript match from gffcompare and abbreviation match
16639	LL0000012912	270.367	-0.235095	0.221297	-1.06235	0.288077	0.453227	chr6	57489403	57539146	-	itcha	itchy E3 ubiquitin protein ligase a	ENSDARG00000074903.5	100331274	ZDB-GENE-120919-4	Entrez gene ID import through exact transcript match from gffcompare and abbreviation match	Ens99 gene ID import through exact transcript match from gffcompare and abbreviation match
16640	LL0000014959	25.6912	-0.583641	0.54937	-1.06238	0.288062	0.453227	chr4	48109197	48111258	+	LOC101884655	"uncharacterized LOC101884655,non-coding"		101884655		Entrez gene ID import through exact transcript match from gffcompare and abbreviation match	no overlapping transcript based on gffcompare
16641	LL0000039422	27.3067	0.550008	0.517684	1.06244	0.288036	0.453227	chr4	47656992	47672690	+	znf1040	zinc finger protein 1040	ENSDARG00000098986.3	101884948	ZDB-GENE-141210-11	"partial transcript match; ""j"" class in gffcompare; abbreviation match"	Ens99 gene ID import through exact transcript match from gffcompare and abbreviation match
16642	LL0000003336	33.1757	0.533491	0.502277	1.06215	0.28817	0.453314	chr3	18270043	18274691	-	BX649434.3	UNKNOWN	ENSDARG00000105157.2	NA		No transcript match by gffcompare	Ens99 gene ID import through exact transcript match from gffcompare and abbreviation match
16643	LL0000003829	29.281	-0.595037	0.56024	-1.06211	0.288185	0.453314	chr9	3055023	3055799	+	BX957292.1		ENSDARG00000092185.2	NA			Ens99 gene ID import through exact transcript match from gffcompare and abbreviation match
16644	LL0000023635	78.8399	-0.507116	0.4775	-1.06202	0.288225	0.453314	chr24	37570122	37626175	+	rhbdl1	"rhomboid, veinlet-like 1 (Drosophila)"	ENSDARG00000087040.3	100887821	ZDB-GENE-120529-2	Entrez gene ID import through exact transcript match from gffcompare and abbreviation match	Ens99 gene ID import through exact transcript match from gffcompare and abbreviation match
16645	LL0000028699	117.365	0.36185	0.340699	1.06208	0.288198	0.453314	chr2	9990491	10044813	+	slc35a3b	solute carrier family 35 member A3b	ENSDARG00000020981.11	550599	ZDB-GENE-050417-460	Entrez gene ID import through exact transcript match from gffcompare and abbreviation match	Ens99 gene ID import through exact transcript match from gffcompare and abbreviation match
16646	LL0000030816	414.267	-0.216975	0.204304	-1.06202	0.288227	0.453314	chr19	2685779	2695427	+	tomm7	translocase of outer mitochondrial membrane 7 homolog (yeast)	ENSDARG00000067717.5	751649	ZDB-GENE-060825-115	Entrez gene ID import through exact transcript match from gffcompare and abbreviation match	Ens99 gene ID import through exact transcript match from gffcompare and abbreviation match
16647	LL0000037375	3.66958	-2.17491	2.04794	-1.062	0.288237	0.453314	chr8	27540599	27545233	-	XLOC_040355			NA			no overlapping transcript based on gffcompare
16648	LL0000017215	2.15895	2.32769	2.19199	1.06191	0.288277	0.453351	chr20	33587595	33601682	+	LOC110438164	golgin subfamily A member 6-like protein 6		110438164		Entrez gene ID import through exact transcript match from gffcompare and abbreviation match	multiple overlapping gene/transcript annotations preventing unambiguous assignment of Ens99 gene ID
16649	LL0000012877	1264.41	0.161776	0.152356	1.06183	0.288314	0.453381	chr15	35888547	35936126	-	irs1	insulin receptor substrate 1	ENSDARG00000054087.5	559281	ZDB-GENE-030131-872	Entrez gene ID import through exact transcript match from gffcompare and abbreviation match	Ens99 gene ID import through exact transcript match from gffcompare and abbreviation match
16650	LL0000000309	7.03159	1.2567	1.18361	1.06176	0.288346	0.453404	chr20	6893472	7000232	-	adcy1a	adenylate cyclase 1a	ENSDARG00000069026.5	557026	ZDB-GENE-070705-302	Entrez gene ID import through exact transcript match from gffcompare and abbreviation match	Ens99 gene ID import through exact transcript match from gffcompare and abbreviation match
16651	LL0000015005	2.6574	1.71825	1.61855	1.0616	0.288419	0.453481	chr4	5488668	5494411	+	LOC101884879	deleted in malignant brain tumors 1 protein-like	ENSDARG00000045837.8	101884879	ZDB-GENE-041210-146	Entrez gene ID import through exact transcript match from gffcompare and abbreviation match	Ens99 gene ID import by transcript match; but abbreviation conflict and limited gene overlap; may be complex gene structure or incorrect Ensembl assignment
16652	LL0000018388	2.28365	-1.89598	1.78601	-1.06157	0.288429	0.453481	chr20	23184921	23202401	+	lrrc66	leucine rich repeat containing 66	ENSDARG00000093370.2	101882481	ZDB-GENE-070705-240	Entrez gene ID import through exact transcript match from gffcompare and abbreviation match	Ens99 gene ID import through exact transcript match from gffcompare and abbreviation match
16653	LL0000001276	494.636	-0.172207	0.162241	-1.06143	0.288494	0.453539	chr21	9731603	9956041	-	arhgap24	Rho GTPase activating protein 24	ENSDARG00000100973.2	100005116	ZDB-GENE-091118-20	Entrez gene ID import through exact transcript match from gffcompare and abbreviation match	Ens99 gene ID import through exact transcript match from gffcompare and abbreviation match
16654	LL0000018053	553.113	-0.251421	0.236873	-1.06142	0.2885	0.453539	chr12	48773178	48776758	-	LOC110440135	alpha-actinin-2-like		110440135		"partial transcript match; ""j"" class in gffcompare; abbreviation match"	no overlapping transcript based on gffcompare
16655	LL0000004192	81.9342	0.340589	0.320943	1.06121	0.288593	0.453657	chr4	72627852	72643190	-	CABZ01054394.1	gastrula zinc finger protein XlCGF26.1-like [Source:NCBI gene;Acc:101885996]	ENSDARG00000090942.3	101885996		geneAbbrevConflict; gffcompare transcript match; overlap gene coordinates >90%	Ens99 gene ID import through exact transcript match from gffcompare and abbreviation match
16656	LL0000030148	178.047	0.297179	0.280084	1.06104	0.288673	0.453756	chr24	37799818	37823488	+	telo2	"TEL2, telomere maintenance 2, homolog (S. cerevisiae)"	ENSDARG00000000830.9	777634	ZDB-GENE-061103-523	Entrez gene ID import through exact transcript match from gffcompare and abbreviation match	Ens99 gene ID import through exact transcript match from gffcompare and abbreviation match
16657	LL0000009493	2963.3	0.170362	0.160575	1.06095	0.288712	0.453789	chr6	49995648	50015960	+	eif2s2	"eukaryotic translation initiation factor 2, subunit 2 beta"	ENSDARG00000053047.3	324365	ZDB-GENE-030131-3085	Entrez gene ID import through exact transcript match from gffcompare and abbreviation match	Ens99 gene ID import through exact transcript match from gffcompare and abbreviation match
16658	LL0000025672	100.53	2.07212	1.95361	1.06066	0.288845	0.453971	chr12	46231498	46252062	-	si:ch211-226h7.5	si:ch211-226h7.5	ENSDARG00000074150.5	108191777	ZDB-GENE-130531-3		Ens99 gene ID import through exact transcript match from gffcompare and abbreviation match
16659	LL0000008925	6.99599	1.33154	1.25583	1.06029	0.289014	0.4541	chrUn_KN149948v1	3740	47183	-	dicp1.16	diverse immunoglobulin domain-containing protein 1.16	ENSDARG00000034598.8	110438447	ZDB-GENE-120306-9	"exact transcript match; abbrev conflict, less than 50% gene coordinate overlap"	Ens99 gene ID import through exact transcript match from gffcompare and abbreviation match
16660	LL0000012214	240.024	0.267709	0.252476	1.06033	0.288993	0.4541	chr14	6991142	7014588	+	hnrnph1	heterogeneous nuclear ribonucleoprotein H1	ENSDARG00000040881.6	402984	ZDB-GENE-040426-1856	Entrez gene ID import through exact transcript match from gffcompare and abbreviation match	Ens99 gene ID import through exact transcript match from gffcompare and abbreviation match
16661	LL0000020662	566.118	0.319887	0.301672	1.06038	0.288972	0.4541	chr19	27858866	27902509	+	nsun2	NOP2/Sun RNA methyltransferase 2	ENSDARG00000056665.8	325292	ZDB-GENE-030131-4017	Entrez gene ID import through exact transcript match from gffcompare and abbreviation match	Ens99 gene ID import through exact transcript match from gffcompare and abbreviation match
16662	LL0000028563	497.015	-0.310062	0.292404	-1.06039	0.288969	0.4541	chr7	56426892	56469115	+	slc22a31	solute carrier family 22 member 31	ENSDARG00000078882.4	570565	ZDB-GENE-130530-858	Entrez gene ID import through exact transcript match from gffcompare and abbreviation match	Ens99 gene ID import through exact transcript match from gffcompare and abbreviation match
16663	LL0000029478	25.1548	0.603277	0.568959	1.06032	0.289001	0.4541	chr8	17799409	17822340	-	st6galnac5b	"ST6 (alpha-N-acetyl-neuraminyl-2,3-beta-galactosyl-1,3)-N-acetylgalactosaminide alpha-2,6-sialyltransferase 5b"	ENSDARG00000057433.6	407716	ZDB-GENE-040912-25	Entrez gene ID import through exact transcript match from gffcompare and abbreviation match	Ens99 gene ID import through exact transcript match from gffcompare and abbreviation match
16664	LL0000012761	735.46	0.23243	0.219245	1.06014	0.28908	0.45415	chr20	28266327	28352495	-	ino80	INO80 complex ATPase subunit	ENSDARG00000070432.8	566768	ZDB-GENE-041014-72	Entrez gene ID import through exact transcript match from gffcompare and abbreviation match	Ens99 gene ID import through exact transcript match from gffcompare and abbreviation match
16665	LL0000038507	123.746	-0.276024	0.260365	-1.06014	0.28908	0.45415	chr3	12976	136043	-	zgc:110249	zgc:110249	ENSDARG00000104985.2	553601	ZDB-GENE-050522-331	Entrez gene ID import through exact transcript match from gffcompare and abbreviation match	Ens99 gene ID import through exact transcript match from gffcompare and abbreviation match
16666	LL0000030569	9.85996	-1.01556	0.95808	-1.05999	0.289149	0.45423	chr5	56965171	56997795	+	tmem232	transmembrane protein 232	ENSDARG00000067646.7	793774	ZDB-GENE-070705-434	Entrez gene ID import through exact transcript match from gffcompare and abbreviation match	Ens99 gene ID import through exact transcript match from gffcompare and abbreviation match
16667	LL0000001405	188.719	0.249166	0.23513	1.05969	0.289284	0.454329	chr5	32060881	32074637	-	arpc5lb	"actin related protein 2/3 complex, subunit 5-like, b"	ENSDARG00000035433.8	556104	ZDB-GENE-060531-161	Entrez gene ID import through exact transcript match from gffcompare and abbreviation match	Ens99 gene ID import through exact transcript match from gffcompare and abbreviation match
16668	LL0000026297	6992.28	0.178072	0.168027	1.05978	0.289244	0.454329	chr10	39084354	39087854	+	si:ch73-1a9.3	si:ch73-1a9.3	ENSDARG00000103919.2	556254	ZDB-GENE-141216-84	Entrez gene ID import through exact transcript match from gffcompare and abbreviation match	Ens99 gene ID import through exact transcript match from gffcompare and abbreviation match
16669	LL0000026464	186.658	-0.407867	0.384894	-1.05969	0.289287	0.454329	chr7	20239915	20241413	-	si:ch73-335l21.4	si:ch73-335l21.4	ENSDARG00000091234.4	100000332	ZDB-GENE-160728-105	Entrez gene ID import through exact transcript match from gffcompare and abbreviation match	Ens99 gene ID import through exact transcript match from gffcompare and abbreviation match
16670	LL0000031844	92.8571	-0.440559	0.415739	-1.0597	0.289281	0.454329	chr20	42425265	42439896	-	vgll2a	vestigial-like family member 2a	ENSDARG00000041706.6	556856	ZDB-GENE-050913-38	Entrez gene ID import through exact transcript match from gffcompare and abbreviation match	Ens99 gene ID import through exact transcript match from gffcompare and abbreviation match
16671	LL0000038251	481.495	-0.177397	0.167409	-1.05966	0.289298	0.454329	chr3	34173211	34180519	-	yipf2	"Yip1 domain family, member 2"	ENSDARG00000021399.10	445106	ZDB-GENE-040724-124	Entrez gene ID import through exact transcript match from gffcompare and abbreviation match	Ens99 gene ID import through exact transcript match from gffcompare and abbreviation match
16672	LL0000028591	151.556	0.349846	0.330196	1.05951	0.289368	0.454412	chr3	13487760	13509317	-	slc25a19	solute carrier family 25 member 19	ENSDARG00000100385.3	403024	ZDB-GENE-050417-292	Entrez gene ID import through exact transcript match from gffcompare and abbreviation match	Ens99 gene ID import through exact transcript match from gffcompare and abbreviation match
16673	LL0000005365	29.6322	0.855401	0.807471	1.05936	0.289437	0.454492	chr12	28367557	28374111	+	cdk5r1b	"cyclin-dependent kinase 5, regulatory subunit 1b (p35)"	ENSDARG00000045087.9	436788	ZDB-GENE-040718-220	Entrez gene ID import through exact transcript match from gffcompare and abbreviation match	Ens99 gene ID import through exact transcript match from gffcompare and abbreviation match
16674	LL0000008258	10.7435	1.19463	1.12795	1.05911	0.289549	0.454642	chr19	46416806	46419781	-	CU856423.1		ENSDARG00000099569.2	NA		No transcript match by gffcompare	Ens99 gene ID import through exact transcript match from gffcompare and abbreviation match
16675	LL0000020156	726.584	-0.162481	0.15345	-1.05885	0.289667	0.454799	chr2	54627923	54691717	+	ndufv2	NADH:ubiquinone oxidoreductase core subunit V2	ENSDARG00000013044.9	393720	ZDB-GENE-040426-1713	Entrez gene ID import through exact transcript match from gffcompare and abbreviation match	Ens99 gene ID import through exact transcript match from gffcompare and abbreviation match
16676	LL0000039041	14.4246	0.855941	0.808428	1.05877	0.289704	0.454829	chr11	12377625	12437052	-	zgc:174355	zgc:174355	ENSDARG00000113889.1	795394	ZDB-GENE-080214-3	Entrez gene ID import through exact transcript match from gffcompare and abbreviation match	Ens99 gene ID import through exact transcript match from gffcompare and abbreviation match
16677	LL0000011078	1.99528	-2.35071	2.22089	-1.05845	0.289848	0.455002	chr17	15845602	15896450	+	gabrr2a	"gamma-aminobutyric acid (GABA) A receptor, rho 2a"	ENSDARG00000052982.7	751659	ZDB-GENE-060825-164	Entrez gene ID import through exact transcript match from gffcompare and abbreviation match	Ens99 gene ID import through exact transcript match from gffcompare and abbreviation match
16678	LL0000013505	1545.9	0.236265	0.223211	1.05848	0.289836	0.455002	chr20	1799016	2035120	+	lama2	"laminin, alpha 2"	ENSDARG00000099390.2	100049705	ZDB-GENE-060119-1	Entrez gene ID import through exact transcript match from gffcompare and abbreviation match	Ens99 gene ID import through exact transcript match from gffcompare and abbreviation match
16679	LL0000014683	13.8273	-0.975721	0.921949	-1.05832	0.289908	0.455068	chr13	51318189	51332451	+	LOC101883185	uncharacterized LOC101883185		101883185		Entrez gene ID import through exact transcript match from gffcompare and abbreviation match	multiple overlapping gene/transcript annotations preventing unambiguous assignment of Ens99 gene ID
16680	LL0000006524	61.2568	0.503876	0.476349	1.05779	0.290153	0.455357	chr15	29649515	29667209	-	CR388369.1		ENSDARG00000097060.3	101886539		"partial transcript overlap; ""j"" class in gffcompare; no abbreviation match"	Ens99 gene ID import through exact transcript match from gffcompare and abbreviation match
16681	LL0000011767	5.83464	1.40745	1.33053	1.05781	0.290141	0.455357	chr8	8510349	8634434	+	grm6a	"glutamate receptor, metabotropic 6a"	ENSDARG00000017742.11	568484	ZDB-GENE-060208-1	Entrez gene ID import through exact transcript match from gffcompare and abbreviation match	Ens99 gene ID import through exact transcript match from gffcompare and abbreviation match
16682	LL0000012861	4.16132	1.68471	1.5927	1.05777	0.290161	0.455357	chr2	854435	880795	-	irf4a	interferon regulatory factor 4a	ENSDARG00000006560.10	100002070	ZDB-GENE-070912-330	Entrez gene ID import through exact transcript match from gffcompare and abbreviation match	Ens99 gene ID import through exact transcript match from gffcompare and abbreviation match
16683	LL0000024042	286.283	-0.370617	0.350343	-1.05787	0.290114	0.455357	chr15	15220702	15230264	-	rrp8	ribosomal RNA processing 8	ENSDARG00000071652.6	797198	ZDB-GENE-030131-8898	Entrez gene ID import through exact transcript match from gffcompare and abbreviation match	Ens99 gene ID import through exact transcript match from gffcompare and abbreviation match
16684	LL0000012083	924.924	-0.156739	0.148227	-1.05743	0.290316	0.455572	chr1	15226268	15257315	+	hgsnat	heparan-alpha-glucosaminide N-acetyltransferase	ENSDARG00000077804.5	100329505	ZDB-GENE-140106-144	Entrez gene ID import through exact transcript match from gffcompare and abbreviation match	Ens99 gene ID import through exact transcript match from gffcompare and abbreviation match
16685	LL0000001168	47.7104	0.5041	0.476822	1.05721	0.290416	0.455702	chr7	38685545	38689562	-	aplnr2	apelin receptor 2	ENSDARG00000004447.9	793710	ZDB-GENE-030131-4347	Entrez gene ID import through exact transcript match from gffcompare and abbreviation match	Ens99 gene ID import through exact transcript match from gffcompare and abbreviation match
16686	LL0000022858	296.112	-0.245923	0.232731	-1.05668	0.290656	0.456051	chr13	51925982	51936035	-	ptk7b	protein tyrosine kinase 7b		100150035	ZDB-GENE-101124-3	Entrez gene ID import through exact transcript match from gffcompare and abbreviation match	no overlapping transcript based on gffcompare
16687	LL0000017163	29.2383	-0.678167	0.641859	-1.05657	0.290709	0.456107	chr2	32804195	32808819	+	LOC110438072	uncharacterized LOC110438072		110438072		Entrez gene ID import through exact transcript match from gffcompare and abbreviation match	no overlapping transcript based on gffcompare
16688	LL0000019581	100.934	0.329711	0.312131	1.05632	0.290822	0.456256	chr21	37411529	37418838	+	mrps17	mitochondrial ribosomal protein S17	ENSDARG00000054164.5	553580	ZDB-GENE-050522-390	Entrez gene ID import through exact transcript match from gffcompare and abbreviation match	Ens99 gene ID import through exact transcript match from gffcompare and abbreviation match
16689	LL0000002471	5.52207	-1.20391	1.14023	-1.05585	0.291037	0.456517	chr18	8339596	8346688	+	BX276107.1	kelch repeat and BTB domain-containing protein 13-like [Source:NCBI gene;Acc:101886608]	ENSDARG00000113137.1	101886608		geneAbbrevConflict; gffcompare transcript match; overlap gene coordinates >50%	Ens99 gene ID import through exact transcript match from gffcompare and abbreviation match
16690	LL0000012088	1807.83	0.178122	0.168695	1.05588	0.291021	0.456517	chr1	35790035	35835863	+	hhip	hedgehog interacting protein	ENSDARG00000060397.6	326102	ZDB-GENE-030131-4827	Entrez gene ID import through exact transcript match from gffcompare and abbreviation match	Ens99 gene ID import through exact transcript match from gffcompare and abbreviation match
16691	LL0000021147	457.675	0.225954	0.214012	1.0558	0.291057	0.456517	chr8	31716872	31819859	+	oxct1a	3-oxoacid CoA transferase 1a	ENSDARG00000013063.11	442923	ZDB-GENE-040723-3	Entrez gene ID import through exact transcript match from gffcompare and abbreviation match	Ens99 gene ID import through exact transcript match from gffcompare and abbreviation match
16692	LL0000029091	672.977	0.406332	0.384845	1.05583	0.291044	0.456517	chr12	10443785	10447178	+	snu13b	"SNU13 homolog, small nuclear ribonucleoprotein b (U4/U6.U5)"	ENSDARG00000023299.7	321114	ZDB-GENE-030131-9670	Entrez gene ID import through exact transcript match from gffcompare and abbreviation match	Ens99 gene ID import through exact transcript match from gffcompare and abbreviation match
16693	LL0000033838	199.871	-0.261609	0.247797	-1.05574	0.291087	0.456535	chr18	5469994	5472197	-	XLOC_013326			NA		No transcript match by gffcompare	no overlapping transcript based on gffcompare
16694	LL0000011176	20.2622	-0.654124	0.619633	-1.05566	0.291123	0.456564	chr24	23976761	23986327	-	gb:co360592	expressed sequence CO360592		558891	ZDB-GENE-071015-3	Entrez gene ID import through exact transcript match from gffcompare and abbreviation match	multiple overlapping gene/transcript annotations preventing unambiguous assignment of Ens99 gene ID
16695	LL0000027873	24.8628	0.589218	0.558224	1.05552	0.291186	0.456637	chr13	33658871	33662523	-	si:dkey-76k16.6	si:dkey-76k16.6	ENSDARG00000077481.5	566817	ZDB-GENE-090312-171	Entrez gene ID import through exact transcript match from gffcompare and abbreviation match	Ens99 gene ID import through exact transcript match from gffcompare and abbreviation match
16696	LL0000013496	164.638	0.331018	0.313619	1.05548	0.291207	0.456642	chr20	2134816	2206310	+	l3mbtl3	L3MBTL histone methyl-lysine binding protein 3	ENSDARG00000025983.10	403075	ZDB-GENE-040724-127	"partial transcript match; ""j"" class in gffcompare; abbreviation match"	Ens99 gene ID import through exact transcript match from gffcompare and abbreviation match
16697	LL0000018907	154.624	-0.283856	0.268973	-1.05533	0.291274	0.456719	chr4	11032046	11053543	-	mettl25	methyltransferase like 25	ENSDARG00000045754.8	678519	ZDB-GENE-041210-90	Entrez gene ID import through exact transcript match from gffcompare and abbreviation match	Ens99 gene ID import through exact transcript match from gffcompare and abbreviation match
16698	LL0000039786	63.5426	-1.60654	1.52241	-1.05526	0.291306	0.456742	chr12	48744017	48795613	+	ctbp2l	"C-terminal binding protein 2, like"		548605		geneAbbrevConflict; gffcompare transcript match; overlap gene coordinates >90%	multiple overlapping gene/transcript annotations preventing unambiguous assignment of Ens99 gene ID
16699	LL0000021126	447.938	-0.186215	0.176483	-1.05515	0.291358	0.456763	chr7	24815812	24828869	-	otub1b	"OTU deubiquitinase, ubiquitin aldehyde binding 1b"	ENSDARG00000011462.10	436773	ZDB-GENE-040718-204	Entrez gene ID import through exact transcript match from gffcompare and abbreviation match	Ens99 gene ID import through exact transcript match from gffcompare and abbreviation match
16700	LL0000022413	1387.91	0.155555	0.147419	1.05519	0.291338	0.456763	chr19	30408317	30422239	-	ppp1r10	"protein phosphatase 1, regulatory subunit 10"	ENSDARG00000032651.7	192329	ZDB-GENE-020419-15	Entrez gene ID import through exact transcript match from gffcompare and abbreviation match	Ens99 gene ID import through exact transcript match from gffcompare and abbreviation match
16701	LL0000024728	69.7505	-0.457925	0.434004	-1.05512	0.291372	0.456763	chr4	73352062	73372225	-	si:cabz01032474.1	si:cabz01032474.1		101884732	ZDB-GENE-161017-83	Entrez gene ID import through exact transcript match from gffcompare and abbreviation match	multiple overlapping gene/transcript annotations preventing unambiguous assignment of Ens99 gene ID
16702	LL0000028186	28.1968	0.573483	0.543581	1.05501	0.291421	0.456813	chr19	27589201	27608549	-	si:dkeyp-46h3.1	si:dkeyp-46h3.1	ENSDARG00000115108.1	100317613	ZDB-GENE-060503-559	Entrez gene ID import through exact transcript match from gffcompare and abbreviation match	Ens99 gene ID import by transcript match; but abbreviation conflict and limited gene overlap; may be complex gene structure or incorrect Ensembl assignment
16703	LL0000000107	37.2141	0.76254	0.722863	1.05489	0.291477	0.456857	chr9	30130028	30165621	-	abi3bpa	"ABI family, member 3 (NESH) binding protein a"	ENSDARG00000062156.7	101884149	ZDB-GENE-070912-325	geneAbbrevConflict; gffcompare transcript match; overlap gene coordinates >90%	Ens99 gene ID import through exact transcript match from gffcompare and abbreviation match
16704	LL0000002478	2.36359	-1.93846	1.83768	-1.05484	0.291497	0.456857	chr7	42703718	42836480	+	BX284620.1		ENSDARG00000117470.1	NA		No transcript match by gffcompare	geneAbbrevConflict; gffcompare transcript match; overlap gene coordinates >90%
16705	LL0000008083	54.4983	0.474871	0.450186	1.05483	0.291501	0.456857	chr3	19468727	19481893	+	CU571315.1	NUCLEAR FACTOR 7 XNF7	ENSDARG00000031534.7	NA		No transcript match by gffcompare	Ens99 gene ID import through exact transcript match from gffcompare and abbreviation match
16706	LL0000004659	10.7436	0.819922	0.777382	1.05472	0.291552	0.45691	chr2	58974183	59013775	+	CABZ01100278.1		ENSDARG00000117373.1	101884960		geneAbbrevConflict; gffcompare transcript match; overlap gene coordinates >90%	Ens99 gene ID import through exact transcript match from gffcompare and abbreviation match
16707	LL0000027457	4.04552	2.62537	2.48948	1.05459	0.291615	0.45698	chr4	61644499	61651223	-	si:dkey-26i24.1	si:dkey-26i24.1	ENSDARG00000102673.2	100191016	ZDB-GENE-110913-88		Ens99 gene ID import through exact transcript match from gffcompare and abbreviation match
16708	LL0000021540	398.055	0.193778	0.18376	1.05452	0.291646	0.457001	chr24	24939626	24959692	-	pdk3a	"pyruvate dehydrogenase kinase, isozyme 3a"	ENSDARG00000014527.10	560068	ZDB-GENE-061220-3	Entrez gene ID import through exact transcript match from gffcompare and abbreviation match	Ens99 gene ID import through exact transcript match from gffcompare and abbreviation match
16709	LL0000034045	4.43857	-1.95106	1.85039	-1.0544	0.291699	0.457057	chr19	17328831	17333981	-	XLOC_014774			NA		No transcript match by gffcompare	no overlapping transcript based on gffcompare
16710	LL0000008265	2.63652	-2.14595	2.03578	-1.05412	0.291829	0.457228	chr22	32266906	32274982	-	CU856621.1		ENSDARG00000095933.2	NA		No transcript match by gffcompare	Ens99 gene ID import through exact transcript match from gffcompare and abbreviation match
16711	LL0000017313	45.2057	0.439574	0.417018	1.05409	0.291843	0.457228	chr23	16798072	16805596	+	LOC110438317	uncharacterized LOC110438317		110438317		Entrez gene ID import through exact transcript match from gffcompare and abbreviation match	no overlapping transcript based on gffcompare
16712	LL0000006343	3.58908	-1.77444	1.6835	-1.05402	0.291873	0.457234	chr14	26164878	26172276	+	CR376800.1		ENSDARG00000101321.2	NA			Ens99 gene ID import through exact transcript match from gffcompare and abbreviation match
16713	LL0000015143	34.0894	0.532191	0.504924	1.054	0.291882	0.457234	chr3	100149	111427	-	LOC101885586	gastrula zinc finger protein XlCGF26.1-like		101885586		Entrez gene ID import through exact transcript match from gffcompare and abbreviation match	multiple overlapping gene/transcript annotations preventing unambiguous assignment of Ens99 gene ID
16714	LL0000010886	4.27548	1.56826	1.48808	1.05388	0.291938	0.457268	chr3	57233466	57260978	+	fscn2a	"fascin actin-bundling protein 2a, retinal"	ENSDARG00000059574.6	798075	ZDB-GENE-110901-1	Entrez gene ID import through exact transcript match from gffcompare and abbreviation match	Ens99 gene ID import through exact transcript match from gffcompare and abbreviation match
16715	LL0000012628	1384.06	0.144207	0.136832	1.0539	0.291928	0.457268	chr21	44013487	44037106	+	ik	IK cytokine	ENSDARG00000004161.9	322241	ZDB-GENE-030131-960	Entrez gene ID import through exact transcript match from gffcompare and abbreviation match	Ens99 gene ID import through exact transcript match from gffcompare and abbreviation match
16716	LL0000030796	11.445	0.817636	0.776045	1.05359	0.292069	0.457445	chr20	6543674	6576809	+	tns3.1	"tensin 3, tandem duplicate 1"	ENSDARG00000095654.3	NA	ZDB-GENE-081030-22		Ens99 gene ID import through exact transcript match from gffcompare and abbreviation match
16717	LL0000017839	4.29918	1.8318	1.73891	1.05342	0.29215	0.457517	chr5	10968040	10971116	-	LOC110439806	"uncharacterized LOC110439806,non-coding"		110439806		Entrez gene ID import through exact transcript match from gffcompare and abbreviation match	no overlapping transcript based on gffcompare
16718	LL0000024459	305.268	-0.207087	0.196582	-1.05344	0.292141	0.457517	chr22	28236723	28308991	+	senp7b	SUMO specific peptidase 7b	ENSDARG00000061138.8	100006377	ZDB-GENE-060531-45	Entrez gene ID import through exact transcript match from gffcompare and abbreviation match	Ens99 gene ID import through exact transcript match from gffcompare and abbreviation match
16719	LL0000038323	199.025	0.268901	0.255335	1.05313	0.292281	0.457696	chr2	13721888	13801848	+	zbtb41	zinc finger and BTB domain containing 41	ENSDARG00000054984.8	573743	ZDB-GENE-130530-649	Entrez gene ID import through exact transcript match from gffcompare and abbreviation match	Ens99 gene ID import through exact transcript match from gffcompare and abbreviation match
16720	LL0000011763	2.94229	-1.81026	1.71902	-1.05308	0.292306	0.457708	chr18	8970202	9046899	-	grm3	"glutamate receptor, metabotropic 3"	ENSDARG00000031712.10	565256	ZDB-GENE-061009-13	Entrez gene ID import through exact transcript match from gffcompare and abbreviation match	Ens99 gene ID import through exact transcript match from gffcompare and abbreviation match
16721	LL0000024976	130.127	-0.344885	0.327557	-1.0529	0.292387	0.457806	chr8	46010844	46045172	-	si:ch211-119d14.3	si:ch211-119d14.3	ENSDARG00000075332.5	794073	ZDB-GENE-081104-100	"partial transcript overlap; ""j"" class in gffcompare; no abbreviation match"	Ens99 gene ID import through exact transcript match from gffcompare and abbreviation match
16722	LL0000000778	11.8313	0.899508	0.854383	1.05282	0.292425	0.457839	chr18	24737234	24740721	+	AL935295.1	si:ch211-260c23.1 [Source:NCBI gene;Acc:101885157]	ENSDARG00000092636.3	101885157		"partial transcript overlap; ""j"" class in gffcompare; no abbreviation match"	Ens99 gene ID import through exact transcript match from gffcompare and abbreviation match
16723	LL0000013641	13.4124	0.821119	0.780071	1.05262	0.292515	0.457898	chr4	22365061	22419743	+	lhfpl3	LHFPL tetraspan subfamily member 3	ENSDARG00000021595.7	445050	ZDB-GENE-040801-180	Entrez gene ID import through exact transcript match from gffcompare and abbreviation match	Ens99 gene ID import through exact transcript match from gffcompare and abbreviation match
16724	LL0000017398	43.1313	-0.490855	0.466305	-1.05265	0.292502	0.457898	chrUn_KN149948v1	98819	104965	+	LOC110438448	"uncharacterized LOC110438448,non-coding"		110438448		Entrez gene ID import through exact transcript match from gffcompare and abbreviation match	no overlapping transcript based on gffcompare
16725	LL0000021210	1847.34	-0.209541	0.199054	-1.05268	0.292488	0.457898	chr15	25269882	25319663	-	pafah1b1a	"platelet-activating factor acetylhydrolase 1b, regulatory subunit 1a"	ENSDARG00000032013.7	394246	ZDB-GENE-040116-2	Entrez gene ID import through exact transcript match from gffcompare and abbreviation match	Ens99 gene ID import through exact transcript match from gffcompare and abbreviation match
16726	LL0000003501	12.4688	0.866895	0.823765	1.05236	0.292636	0.458059	chr8	21395015	21399094	+	BX784023.1		ENSDARG00000117462.1	NA		No transcript match by gffcompare	Ens99 gene ID import through exact transcript match from gffcompare and abbreviation match
16727	LL0000006878	7.70818	1.01005	0.959908	1.05224	0.292689	0.458115	chr21	29733436	29979758	-	CR762480.2		ENSDARG00000102728.2	NA			Ens99 gene ID import through exact transcript match from gffcompare and abbreviation match
16728	LL0000028597	3.91305	1.53326	1.45722	1.05218	0.292717	0.458132	chr7	12976060	13002888	+	slc25a22b	solute carrier family 25 member 22b	ENSDARG00000058336.8	100005520	ZDB-GENE-110408-66	Ens99 gene ID import through exact transcript match from gffcompare; abbrev conflict matches ZFIN alias	Ens99 gene ID import through exact transcript match from gffcompare and abbreviation match
16729	LL0000029955	4.78308	1.22998	1.16919	1.052	0.292799	0.458233	chr5	32160802	32183704	+	taok3b	TAO kinase 3b	ENSDARG00000094052.2	555650	ZDB-GENE-060526-59	Entrez gene ID import through exact transcript match from gffcompare and abbreviation match	Ens99 gene ID import through exact transcript match from gffcompare and abbreviation match
16730	LL0000018346	870.496	-0.184105	0.175018	-1.05192	0.292835	0.458262	chr13	2254185	2308409	-	lrrc1	leucine rich repeat containing 1	ENSDARG00000102684.2	541316	ZDB-GENE-050320-1	Entrez gene ID import through exact transcript match from gffcompare and abbreviation match	Ens99 gene ID import through exact transcript match from gffcompare and abbreviation match
16731	LL0000020606	472.301	-0.22655	0.215379	-1.05187	0.29286	0.458273	chr12	8569685	8579727	+	nrbf2b	nuclear receptor binding factor 2b	ENSDARG00000023591.6	436886	ZDB-GENE-040718-357	Entrez gene ID import through exact transcript match from gffcompare and abbreviation match	Ens99 gene ID import through exact transcript match from gffcompare and abbreviation match
16732	LL0000008682	470.667	0.232152	0.220717	1.05181	0.292889	0.45829	chr19	7013053	7033670	-	daxx	death-domain associated protein	ENSDARG00000000729.12	561006	ZDB-GENE-010110-3	Entrez gene ID import through exact transcript match from gffcompare and abbreviation match	Ens99 gene ID import through exact transcript match from gffcompare and abbreviation match
16733	LL0000016742	45.9552	-0.614573	0.584366	-1.05169	0.292941	0.458345	chr4	58033344	58035015	-	LOC108183903	"uncharacterized LOC108183903,non-coding"		108183903		Entrez gene ID import through exact transcript match from gffcompare and abbreviation match	no overlapping transcript based on gffcompare
16734	LL0000008393	6.37865	-1.38999	1.32195	-1.05147	0.293044	0.458479	chr2	9536021	9558915	-	CU929379.1		ENSDARG00000115192.1	NA		No transcript match by gffcompare	Ens99 gene ID import through exact transcript match from gffcompare and abbreviation match
16735	LL0000005136	2.64859	1.773	1.68637	1.05137	0.293089	0.458521	chr24	27416591	27419198	-	ccl34b.4	"chemokine (C-C motif) ligand 34b, duplicate 4"	ENSDARG00000094002.3	556621	ZDB-GENE-091204-344	Entrez gene ID import through exact transcript match from gffcompare and abbreviation match	Ens99 gene ID import through exact transcript match from gffcompare and abbreviation match
16736	LL0000000873	61.0372	0.357388	0.340022	1.05107	0.293225	0.458708	chr5	19475829	19488621	+	aldh3b2	"aldehyde dehydrogenase 3 family, member B2"	ENSDARG00000035606.6	557008	ZDB-GENE-060531-79	Entrez gene ID import through exact transcript match from gffcompare and abbreviation match	Ens99 gene ID import through exact transcript match from gffcompare and abbreviation match
16737	LL0000029643	1667.88	0.155468	0.147941	1.05088	0.293315	0.458821	chr6	10037252	10057050	+	sucla2	"succinate-CoA ligase, ADP-forming, beta subunit"	ENSDARG00000005359.9	406299	ZDB-GENE-040426-1963	Entrez gene ID import through exact transcript match from gffcompare and abbreviation match	Ens99 gene ID import through exact transcript match from gffcompare and abbreviation match
16738	LL0000015166	11.8772	-0.89083	0.847949	-1.05057	0.293456	0.458959	chr4	73833218	73854907	-	LOC101885678	gastrula zinc finger protein XlCGF49.1-like		101885678		Entrez gene ID import through exact transcript match from gffcompare and abbreviation match	no overlapping transcript based on gffcompare
16739	LL0000020666	62.8857	0.405778	0.38623	1.05061	0.293436	0.458959	chr7	71776905	71788650	+	nsun6	NOP2/Sun RNA methyltransferase 6	ENSDARG00000103478.3	100149557	ZDB-GENE-080808-8	Entrez gene ID import through exact transcript match from gffcompare and abbreviation match	Ens99 gene ID import through exact transcript match from gffcompare and abbreviation match
16740	LL0000039737	1260.17	0.173882	0.165507	1.0506	0.293441	0.458959	chr2	27491066	27543942	+	zswim5	"zinc finger, SWIM-type containing 5"	ENSDARG00000055900.6	100149522	ZDB-GENE-030925-30	Entrez gene ID import through exact transcript match from gffcompare and abbreviation match	Ens99 gene ID import through exact transcript match from gffcompare and abbreviation match
16741	LL0000029993	98.1844	-0.311677	0.296771	-1.05023	0.293613	0.459149	chr10	8534750	8576697	+	tbc1d10ab	"TBC1 domain family, member 10Ab"	ENSDARG00000060096.7	562628	ZDB-GENE-081105-145	Entrez gene ID import through exact transcript match from gffcompare and abbreviation match	Ens99 gene ID import through exact transcript match from gffcompare and abbreviation match
16742	LL0000039501	25.4864	-0.581035	0.553241	-1.05024	0.293608	0.459149	chr4	47385355	47392824	+	znf1122	zinc finger protein 1122	ENSDARG00000099444.2	NA	ZDB-GENE-141211-60		Ens99 gene ID import through exact transcript match from gffcompare and abbreviation match
16743	LL0000019559	183.023	0.254804	0.242633	1.05016	0.293643	0.459169	chr5	25072894	25075179	+	mrpl41	mitochondrial ribosomal protein L41	ENSDARG00000002264.8	553805	ZDB-GENE-050522-200	Entrez gene ID import through exact transcript match from gffcompare and abbreviation match	Ens99 gene ID import through exact transcript match from gffcompare and abbreviation match
16744	LL0000010750	6.41728	1.25936	1.19936	1.05003	0.293702	0.459235	chr13	36535414	36546183	-	FP103009.1	desumoylating isopeptidase 2-like [Source:NCBI gene;Acc:794838]	ENSDARG00000116341.1	794838		geneAbbrevConflict; gffcompare transcript match; overlap gene coordinates >90%	Ens99 gene ID import through exact transcript match from gffcompare and abbreviation match
16745	LL0000003396	37.2869	-0.455121	0.433645	-1.04952	0.293937	0.459546	chr4	31095829	31097622	-	BX649620.1		ENSDARG00000099699.2	NA			Ens99 gene ID import through exact transcript match from gffcompare and abbreviation match
16746	LL0000030323	10.9489	-0.89666	0.854319	-1.04956	0.29392	0.459546	chr13	3880882	3926179	+	timm23b	translocase of inner mitochondrial membrane 23 homolog b (yeast)	ENSDARG00000100375.2	100535463	ZDB-GENE-141212-76	"partial transcript match; ""j"" class in gffcompare; abbreviation match"	Ens99 gene ID import through exact transcript match from gffcompare and abbreviation match
16747	LL0000026170	4.74169	-1.73072	1.64915	-1.04946	0.293966	0.459564	chr21	6961635	6963493	+	si:ch211-93g21.2	si:ch211-93g21.2	ENSDARG00000092842.2	NA	ZDB-GENE-060503-799	No transcript match by gffcompare	Ens99 gene ID import through exact transcript match from gffcompare and abbreviation match
16748	LL0000003160	11.2021	-0.782692	0.745898	-1.04933	0.294027	0.459605	chr4	14713008	14743655	+	BX571719.1		ENSDARG00000106193.2	NA			Ens99 gene ID import based on gene abbreviation ONLY; may conflict with gene coordinates
16749	LL0000024444	198.835	-0.311916	0.297246	-1.04935	0.294017	0.459605	chr6	4033832	4150189	+	sema5bb	"sema domain, seven thrombospondin repeats (type 1 and type 1-like), transmembrane domain (TM) and short cytoplasmic domain, (semaphorin) 5Bb"	ENSDARG00000075648.5	100000009	ZDB-GENE-130530-778	Entrez gene ID import through exact transcript match from gffcompare and abbreviation match	Ens99 gene ID import through exact transcript match from gffcompare and abbreviation match
16750	LL0000010516	177.597	0.289655	0.276061	1.04924	0.294066	0.459639	chr25	37465404	37477277	+	FO834799.2		ENSDARG00000117369.1	103910005		geneAbbrevConflict; gffcompare transcript match; overlap gene coordinates >90%	Ens99 gene ID import through exact transcript match from gffcompare and abbreviation match
16751	LL0000039818	1017.11	0.182834	0.174293	1.049	0.294178	0.459786	chr18	5192344	5209448	-	golim4a	golgi integral membrane protein 4a	ENSDARG00000113393.1	100000956	ZDB-GENE-041026-2	Entrez gene ID import through exact transcript match from gffcompare and abbreviation match	Ens99 gene ID import through exact transcript match from gffcompare and abbreviation match
16752	LL0000002043	1630.85	0.16566	0.157954	1.04878	0.294279	0.459895	chr7	66112194	66133786	-	btbd10b	BTB (POZ) domain containing 10b	ENSDARG00000020252.11	557247	ZDB-GENE-080104-5	Entrez gene ID import through exact transcript match from gffcompare and abbreviation match	Ens99 gene ID import through exact transcript match from gffcompare and abbreviation match
16753	LL0000013690	1462.84	0.145128	0.138379	1.04877	0.294283	0.459895	chr7	31902333	31922432	-	lin7c	lin-7 homolog C (C. elegans)	ENSDARG00000027322.8	447934	ZDB-GENE-041011-2	Entrez gene ID import through exact transcript match from gffcompare and abbreviation match	Ens99 gene ID import through exact transcript match from gffcompare and abbreviation match
16754	LL0000032232	5.90365	-1.24096	1.18331	-1.04872	0.294306	0.459904	chr1	27630697	27637054	+	XLOC_000324			NA			no overlapping transcript based on gffcompare
16755	LL0000002311	2.03734	2.55334	2.4354	1.04843	0.294443	0.45998	chr5	33784860	33865200	-	BX005445.1		ENSDARG00000095064.3	NA			Ens99 gene ID import through exact transcript match from gffcompare and abbreviation match
16756	LL0000011377	67.7809	0.367349	0.350374	1.04845	0.294431	0.45998	chr8	18043741	18192499	+	glis1b	GLIS family zinc finger 1b	ENSDARG00000027933.9	100333406	ZDB-GENE-081105-172	geneAbbrevConflict; gffcompare transcript match; overlap gene coordinates >90%	Ens99 gene ID import through exact transcript match from gffcompare and abbreviation match
16757	LL0000017779	7.96076	-1.86462	1.77828	-1.04855	0.294384	0.45998	chr4	66017053	66020840	+	LOC110439605	NLR family CARD domain-containing protein 3-like	ENSDARG00000104446.3	110439605	ZDB-GENE-131118-8	Entrez gene ID import through exact transcript match from gffcompare and abbreviation match	Ens99 gene ID import by transcript match; but abbreviation conflict and limited gene overlap; may be complex gene structure or incorrect Ensembl assignment
16758	LL0000026920	20.0953	0.668411	0.63749	1.0485	0.294406	0.45998	chr7	24002096	24005268	-	si:dkey-183c6.9	si:dkey-183c6.9	ENSDARG00000105607.2	101883673	ZDB-GENE-160728-24	Entrez gene ID import through exact transcript match from gffcompare and abbreviation match	Ens99 gene ID import through exact transcript match from gffcompare and abbreviation match
16759	LL0000028857	68.5005	0.491874	0.469138	1.04846	0.294425	0.45998	chr14	41743529	41924901	+	slc7a11	solute carrier family 7 member 11	ENSDARG00000071384.7	100151597	ZDB-GENE-150416-1	Entrez gene ID import through exact transcript match from gffcompare and abbreviation match	Ens99 gene ID import through exact transcript match from gffcompare and abbreviation match
16760	LL0000001158	14.386	1.43616	1.37021	1.04813	0.29458	0.460118	chr11	7280310	7320211	-	apc2	APC regulator of WNT signaling pathway 2	ENSDARG00000063007.7	565771	ZDB-GENE-090422-1	Entrez gene ID import through exact transcript match from gffcompare and abbreviation match	Ens99 gene ID import through exact transcript match from gffcompare and abbreviation match
16761	LL0000015545	12.8389	0.904845	0.863333	1.04808	0.2946	0.460118	chr11	112721	121600	+	LOC103908995	"uncharacterized LOC103908995,non-coding"		103908995		Entrez gene ID import through exact transcript match from gffcompare and abbreviation match	no overlapping transcript based on gffcompare
16762	LL0000029930	709.94	0.160532	0.153168	1.04808	0.294602	0.460118	chr14	40852497	40874102	+	taf7	"TAF7 RNA polymerase II, TATA box binding protein (TBP)-associated factor"	ENSDARG00000019572.12	100002261	ZDB-GENE-020419-18	Entrez gene ID import through exact transcript match from gffcompare and abbreviation match	Ens99 gene ID import through exact transcript match from gffcompare and abbreviation match
16763	LL0000039681	41.009	0.484376	0.462149	1.0481	0.294595	0.460118	chr4	56059807	56151174	-	znf986	zinc finger protein 986	ENSDARG00000110323.1	NA	ZDB-GENE-110913-135		Ens99 gene ID import through exact transcript match from gffcompare and abbreviation match
16764	LL0000024955	38.2359	-0.636405	0.607311	-1.04791	0.294682	0.460216	chr1	58079053	58088949	+	si:ch211-114l13.3	si:ch211-114l13.3	ENSDARG00000094346.5	567675	ZDB-GENE-070424-112	geneAbbrevConflict; gffcompare transcript match; overlap gene coordinates >90%	geneAbbrevConflict; gffcompare transcript match; overlap gene coordinates >90%
16765	LL0000033539	3.23126	-2.03883	1.94575	-1.04784	0.294712	0.460237	chr16	53165204	53182909	-	LOC101885705			101885705		geneAbbrevConflict; gffcompare transcript match; overlap gene coordinates >90%	no overlapping transcript based on gffcompare
16766	LL0000001889	6.52491	1.32251	1.26219	1.04779	0.294735	0.460245	chr24	24461341	24463346	+	bhlhe22	"basic helix-loop-helix family, member e22"	ENSDARG00000058039.6	393930	ZDB-GENE-040426-1411	Entrez gene ID import through exact transcript match from gffcompare and abbreviation match	Ens99 gene ID import on matching gene abbreviation and > 0.8 gene coordinate overlap using intersectBed
16767	LL0000014833	94.3822	-0.37501	0.358002	-1.04751	0.294865	0.460408	chrUn_KN150122v1	5988	34199	-	LOC101884025	phosphofurin acidic cluster sorting protein 1-like		NA			no overlapping transcript based on gffcompare
16768	LL0000038865	29.047	-0.549271	0.52437	-1.04749	0.294875	0.460408	chr19	6891918	6901351	+	zgc:162972	zgc:162972	ENSDARG00000076134.5	558355	ZDB-GENE-070424-49	Entrez gene ID import through exact transcript match from gffcompare and abbreviation match	Ens99 gene ID import through exact transcript match from gffcompare and abbreviation match
16769	LL0000011577	175.544	-0.347395	0.331732	-1.04721	0.295001	0.460577	chr21	17016337	17022654	+	gpn3	GPN-loop GTPase 3	ENSDARG00000069525.4	100000326	ZDB-GENE-040724-141	Entrez gene ID import through exact transcript match from gffcompare and abbreviation match	Ens99 gene ID import through exact transcript match from gffcompare and abbreviation match
16770	LL0000022011	913.101	0.19832	0.189462	1.04675	0.295213	0.460881	chr1	54282042	54425791	-	pkd1a	polycystic kidney disease 1a	ENSDARG00000030417.8	100149562	ZDB-GENE-100707-1	"partial transcript match; ""j"" class in gffcompare; abbreviation match"	Ens99 gene ID import through exact transcript match from gffcompare and abbreviation match
16771	LL0000009970	631.526	-0.273763	0.26157	-1.04662	0.295276	0.460952	chr9	13120405	13218251	+	fam117bb	family with sequence similarity 117 member Bb	ENSDARG00000009839.11	100003476	ZDB-GENE-070912-554	Entrez gene ID import through exact transcript match from gffcompare and abbreviation match	Ens99 gene ID import through exact transcript match from gffcompare and abbreviation match
16772	LL0000010236	203.834	-0.280487	0.268014	-1.04654	0.295313	0.460982	chr5	11864308	11906411	-	fbxw8	F-box and WD repeat domain containing 8	ENSDARG00000079089.4	100136859	ZDB-GENE-080204-111	Entrez gene ID import through exact transcript match from gffcompare and abbreviation match	Ens99 gene ID import through exact transcript match from gffcompare and abbreviation match
16773	LL0000021730	364.274	-0.252186	0.24099	-1.04646	0.295349	0.461011	chr5	62319217	62338180	+	pho	phoenix	ENSDARG00000035133.7	334003	ZDB-GENE-030131-5935	Entrez gene ID import through exact transcript match from gffcompare and abbreviation match	Ens99 gene ID import through exact transcript match from gffcompare and abbreviation match
16774	LL0000013229	200.52	0.251018	0.239884	1.04641	0.29537	0.461016	chr8	51584609	51599198	-	kctd9a	potassium channel tetramerization domain containing 9a	ENSDARG00000021209.12	541442	ZDB-GENE-050320-147	Entrez gene ID import through exact transcript match from gffcompare and abbreviation match	Ens99 gene ID import through exact transcript match from gffcompare and abbreviation match
16775	LL0000037013	6.18126	-1.04181	0.995786	-1.04622	0.295461	0.46113	chr7	10401312	10404584	+	XLOC_037240			NA		No transcript match by gffcompare	no overlapping transcript based on gffcompare
16776	LL0000021970	2.59986	-2.18722	2.091	-1.04602	0.295553	0.461246	chr22	29007951	29028466	+	pimr97	"Pim proto-oncogene, serine/threonine kinase, related 97"	ENSDARG00000110606.1	792997	ZDB-GENE-141211-69	"exact transcript match; abbrev conflict, less than 50% gene coordinate overlap"	Ens99 gene ID import on gene abbreviation and default intersectBed stringency for gene coordinate overlap
16777	LL0000020177	31.6187	0.487623	0.466192	1.04597	0.295575	0.461253	chr8	6873853	6877390	-	neflb	"neurofilament, light polypeptide b"	ENSDARG00000012426.13	664698	ZDB-GENE-060312-44	Entrez gene ID import through exact transcript match from gffcompare and abbreviation match	Ens99 gene ID import through exact transcript match from gffcompare and abbreviation match
16778	LL0000024036	95.2359	0.372348	0.356015	1.04588	0.295618	0.461293	chr16	29376751	29384941	+	rrnad1	ribosomal RNA adenine dimethylase domain containing 1	ENSDARG00000089033.5	791981	ZDB-GENE-050522-515	Entrez gene ID import through exact transcript match from gffcompare and abbreviation match	Ens99 gene ID import through exact transcript match from gffcompare and abbreviation match
16779	LL0000000440	366.521	0.236411	0.226094	1.04563	0.295731	0.461442	chr9	21490654	21526653	-	aff3	"AF4/FMR2 family, member 3"	ENSDARG00000079575.6	570215	ZDB-GENE-030219-193	Entrez gene ID import through exact transcript match from gffcompare and abbreviation match	Ens99 gene ID import through exact transcript match from gffcompare and abbreviation match
16780	LL0000015087	41.3196	-0.487278	0.466072	-1.0455	0.295792	0.461497	chr13	37277037	37284582	+	LOC101885325	"uncharacterized LOC101885325,non-coding"		101885325		Entrez gene ID import through exact transcript match from gffcompare and abbreviation match	multiple overlapping gene/transcript annotations preventing unambiguous assignment of Ens99 gene ID
16781	LL0000031513	16.9469	0.745538	0.713106	1.04548	0.295802	0.461497	chr25	31743348	31763922	-	ubl7a	ubiquitin-like 7a (bone marrow stromal cell-derived)	ENSDARG00000024229.8	550462	ZDB-GENE-050417-285	Entrez gene ID import through exact transcript match from gffcompare and abbreviation match	Ens99 gene ID import through exact transcript match from gffcompare and abbreviation match
16782	LL0000000259	4.01244	-1.70039	1.62657	-1.04538	0.295847	0.461534	chr7	24862471	24875421	-	adad2	adenosine deaminase domain containing 2	ENSDARG00000105626.2	558824	ZDB-GENE-130530-788	Entrez gene ID import through exact transcript match from gffcompare and abbreviation match	Ens99 gene ID import through exact transcript match from gffcompare and abbreviation match
16783	LL0000039088	73.954	-0.355337	0.339921	-1.04535	0.29586	0.461534	chr5	57619943	57624425	-	zgc:193711	zgc:193711	ENSDARG00000101901.3	569781	ZDB-GENE-081022-34	Entrez gene ID import through exact transcript match from gffcompare and abbreviation match	Ens99 gene ID import through exact transcript match from gffcompare and abbreviation match
16784	LL0000019982	1254.52	-0.152915	0.146295	-1.04526	0.295905	0.461576	chr18	44673990	44696815	+	napab	"N-ethylmaleimide-sensitive factor attachment protein, alpha b"	ENSDARG00000020405.8	327082	ZDB-GENE-030131-5290	Entrez gene ID import through exact transcript match from gffcompare and abbreviation match	Ens99 gene ID import through exact transcript match from gffcompare and abbreviation match
16785	LL0000014568	26.2562	-0.554275	0.530415	-1.04498	0.296031	0.461745	chrUn_KN150072v1	8692	13302	+	LOC101882575	gastrula zinc finger protein XlCGF8.2DB-like		101882575		Entrez gene ID import through exact transcript match from gffcompare and abbreviation match	multiple overlapping gene/transcript annotations preventing unambiguous assignment of Ens99 gene ID
16786	LL0000001591	150.462	0.296958	0.284201	1.04489	0.296076	0.461754	chr4	958051	965458	-	atp23	ATP23 metallopeptidase and ATP synthase assembly factor homolog	ENSDARG00000063686.7	100004177	ZDB-GENE-070410-102	Ens99 gene ID import through exact transcript match from gffcompare; abbrev conflict matches ZFIN alias	Ens99 gene ID import through exact transcript match from gffcompare and abbreviation match
16787	LL0000002674	8.22132	1.21479	1.16262	1.04487	0.296082	0.461754	chr2	49667767	49749439	+	BX323861.3	INTERFERON INDUCED VERY LARGE GTPASE 1	ENSDARG00000110173.1	101882419		geneAbbrevConflict; gffcompare transcript match; overlap gene coordinates >90%	Ens99 gene ID import through exact transcript match from gffcompare and abbreviation match
16788	LL0000020628	5.38151	-1.29201	1.23655	-1.04486	0.29609	0.461754	chr18	21780538	21859019	-	nrn1la	neuritin 1-like a	ENSDARG00000069368.7	100004307	ZDB-GENE-050419-106	Entrez gene ID import through exact transcript match from gffcompare and abbreviation match	Ens99 gene ID import through exact transcript match from gffcompare and abbreviation match
16789	LL0000004263	172.678	-0.271745	0.26011	-1.04473	0.296148	0.461789	chr15	3825117	3925989	+	CABZ01061591.1	zmp:0000001236 [Source:NCBI gene;Acc:100329328]	ENSDARG00000112977.1	100329328		geneAbbrevConflict; gffcompare transcript match; overlap gene coordinates >90%	Ens99 gene ID import through exact transcript match from gffcompare and abbreviation match
16790	LL0000019356	46.3751	-0.538496	0.515438	-1.04473	0.296146	0.461789	chr11	575495	581469	+	mkrn2os.1	"MKRN2 opposite strand, tandem duplicate 1"	ENSDARG00000086655.4	100149633	ZDB-GENE-160114-86	Entrez gene ID import through exact transcript match from gffcompare and abbreviation match	Ens99 gene ID import through exact transcript match from gffcompare and abbreviation match
16791	LL0000000519	2.25409	-2.52639	2.41881	-1.04448	0.296265	0.461897	chr2	22808544	22846553	+	aire	autoimmune regulator	ENSDARG00000056784.6	100007662	ZDB-GENE-071008-4	Entrez gene ID import through exact transcript match from gffcompare and abbreviation match	Ens99 gene ID import through exact transcript match from gffcompare and abbreviation match
16792	LL0000001997	612.274	0.171581	0.164274	1.04448	0.296263	0.461897	chr4	27130403	27150414	+	brd1a	bromodomain containing 1a	ENSDARG00000013596.11	569574	ZDB-GENE-041008-168	Entrez gene ID import through exact transcript match from gffcompare and abbreviation match	Ens99 gene ID import through exact transcript match from gffcompare and abbreviation match
16793	LL0000028296	15.6413	-0.937092	0.897197	-1.04447	0.29627	0.461897	chr4	37455405	37506164	+	si:dkeyp-86c4.1	si:dkeyp-86c4.1	ENSDARG00000098179.2	NA	ZDB-GENE-120214-4	No transcript match by gffcompare	Ens99 gene ID import through exact transcript match from gffcompare and abbreviation match
16794	LL0000040537	9.15197	1.22036	1.16846	1.04442	0.296292	0.461904	chrUn_KN150193v1	4170	5782	+	LOC100536144			100536144		Added from ncbiRefSeq
16795	LL0000028016	5.73805	-1.23056	1.17853	-1.04415	0.296418	0.462073	chr9	8372167	8375675	+	si:dkey-90l23.1	si:dkey-90l23.1	ENSDARG00000092057.2	NA	ZDB-GENE-030131-5242		Ens99 gene ID import through exact transcript match from gffcompare and abbreviation match
16796	LL0000020882	35.1602	0.656528	0.628867	1.04398	0.296492	0.462162	chr18	38754831	38765899	-	onecut1	one cut homeobox 1	ENSDARG00000007982.7	393545	ZDB-GENE-040426-1469	Entrez gene ID import through exact transcript match from gffcompare and abbreviation match	Ens99 gene ID import through exact transcript match from gffcompare and abbreviation match
16797	LL0000001112	14.1566	-1.09801	1.05191	-1.04383	0.296565	0.462247	chr24	40001261	40009452	-	aoc1	amine oxidase copper containing 1	ENSDARG00000061355.5	555401	ZDB-GENE-061103-112	Entrez gene ID import through exact transcript match from gffcompare and abbreviation match	Ens99 gene ID import through exact transcript match from gffcompare and abbreviation match
16798	LL0000001730	2.64729	-2.12363	2.03542	-1.04334	0.296791	0.462572	chr8	13572531	13574764	-	b3gnt3.2	"UDP-GlcNAc:betaGal beta-1,3-N-acetylglucosaminyltransferase 3, tendem duplicate 2"	ENSDARG00000054373.9	100002020	ZDB-GENE-081104-528	Ens99 gene ID import through exact transcript match from gffcompare; abbrev conflict matches ZFIN alias	Ens99 gene ID import through exact transcript match from gffcompare and abbreviation match
16799	LL0000013158	527.425	-0.23186	0.222244	-1.04327	0.296824	0.462597	chr12	36256661	36264450	-	kcnj2a	potassium inwardly rectifying channel subfamily J member 2a	ENSDARG00000019418.6	564522	ZDB-GENE-120319-1	Entrez gene ID import through exact transcript match from gffcompare and abbreviation match	Ens99 gene ID import through exact transcript match from gffcompare and abbreviation match
16800	LL0000008456	3.98081	1.82321	1.74781	1.04315	0.296881	0.462657	chr20	40737317	40774857	+	cx28.1	connexin 28.1	ENSDARG00000041792.7	497173	ZDB-GENE-070320-1	Entrez gene ID import through exact transcript match from gffcompare and abbreviation match	Ens99 gene ID import through exact transcript match from gffcompare and abbreviation match
16801	LL0000008367	6.83233	1.06192	1.01814	1.04299	0.296951	0.462711	chr8	3423148	3427816	+	CU929199.1	FUCOSYLTRANSFERASE 9	ENSDARG00000100247.2	393098		geneAbbrevConflict; gffcompare transcript match; overlap gene coordinates >90%	Ens99 gene ID import through exact transcript match from gffcompare and abbreviation match
16802	LL0000025927	130.939	0.285817	0.274035	1.043	0.29695	0.462711	chr4	41835660	41846822	+	si:ch211-268b14.2	si:ch211-268b14.2	ENSDARG00000102542.2	NA	ZDB-GENE-131121-648		Ens99 gene ID import through exact transcript match from gffcompare and abbreviation match
16803	LL0000027134	5.23502	-1.63801	1.57055	-1.04295	0.296971	0.462715	chr12	35084809	35096065	-	si:dkey-21e13.3	si:dkey-21e13.3	ENSDARG00000096701.2	100150043	ZDB-GENE-130531-75	Entrez gene ID import through exact transcript match from gffcompare and abbreviation match	Ens99 gene ID import through exact transcript match from gffcompare and abbreviation match
16804	LL0000026186	3.94316	1.44139	1.38239	1.04268	0.297097	0.462884	chr11	42720194	42730358	-	si:ch73-106k19.2	si:ch73-106k19.2	ENSDARG00000102568.3	799646	ZDB-GENE-131121-349	Entrez gene ID import through exact transcript match from gffcompare and abbreviation match	Ens99 gene ID import through exact transcript match from gffcompare and abbreviation match
16805	LL0000025435	4.57841	1.66866	1.60048	1.0426	0.297133	0.462912	chr8	38593026	38620261	-	si:ch211-198d23.1	si:ch211-198d23.1	ENSDARG00000092574.2	NA	ZDB-GENE-081104-163	No transcript match by gffcompare	Ens99 gene ID import through exact transcript match from gffcompare and abbreviation match
16806	LL0000016853	345.862	-0.227177	0.217956	-1.04231	0.297268	0.463067	chr7	45866399	45876160	-	LOC108190702	"uncharacterized LOC108190702,non-coding"		108190702		Entrez gene ID import through exact transcript match from gffcompare and abbreviation match	no overlapping transcript based on gffcompare
16807	LL0000038312	28.2799	0.569826	0.546684	1.04233	0.297258	0.463067	chr17	7786246	7792376	-	zbtb2a	zinc finger and BTB domain containing 2a	ENSDARG00000044038.6	393129	ZDB-GENE-040426-726	Entrez gene ID import through exact transcript match from gffcompare and abbreviation match	Ens99 gene ID import through exact transcript match from gffcompare and abbreviation match
16808	LL0000016463	4.43096	-1.83045	1.75688	-1.04188	0.297469	0.463353	chr22	27651782	27653050	+	LOC108181115	"uncharacterized LOC108181115,non-coding"		108181115		Entrez gene ID import through exact transcript match from gffcompare and abbreviation match	no overlapping transcript based on gffcompare
16809	LL0000005704	490.153	-0.225789	0.216738	-1.04176	0.297522	0.463408	chr24	25209966	25236064	+	cip2a	cellular inhibitor of PP2A	ENSDARG00000058260.7	560948	ZDB-GENE-030131-6252	Ens99 gene ID import through exact transcript match from gffcompare; abbrev conflict matches ZFIN alias	Ens99 gene ID import through exact transcript match from gffcompare and abbreviation match
16810	LL0000013197	29.4358	0.612296	0.587785	1.0417	0.29755	0.463424	chr2	42992913	43083835	-	kcnq3	"potassium voltage-gated channel, KQT-like subfamily, member 3"	ENSDARG00000060085.6	799747	ZDB-GENE-070912-301	Entrez gene ID import through exact transcript match from gffcompare and abbreviation match	Ens99 gene ID import through exact transcript match from gffcompare and abbreviation match
16811	LL0000028410	37.8334	-0.602366	0.57833	-1.04156	0.297615	0.463498	chr5	57810227	57879423	-	sik2a	salt-inducible kinase 2a	ENSDARG00000079618.5	100126142	ZDB-GENE-070705-451	Entrez gene ID import through exact transcript match from gffcompare and abbreviation match	Ens99 gene ID import through exact transcript match from gffcompare and abbreviation match
16812	LL0000013339	10.1391	-0.929344	0.8924	-1.0414	0.297691	0.463584	chr5	69541191	69551298	-	kiss1rb	KISS1 receptor b	ENSDARG00000067563.7	100002715	ZDB-GENE-060526-54	Entrez gene ID import through exact transcript match from gffcompare and abbreviation match	Ens99 gene ID import through exact transcript match from gffcompare and abbreviation match
16813	LL0000039478	19.9673	0.897339	0.861694	1.04137	0.297706	0.463584	chr4	63465419	63769637	-	znf1098	zinc finger protein 1098	ENSDARG00000110769.1	108183935	ZDB-GENE-110914-13	"exact transcript match; abbrev conflict, less than 50% gene coordinate overlap"	Ens99 gene ID import through exact transcript match from gffcompare and abbreviation match
16814	LL0000025646	3.14735	-2.0224	1.94214	-1.04132	0.297725	0.463586	chr3	41530488	41535761	-	si:ch211-222n22.1	si:ch211-222n22.1	ENSDARG00000097269.2	107988043	ZDB-GENE-131121-417	Entrez gene ID import through exact transcript match from gffcompare and abbreviation match	Ens99 gene ID import through exact transcript match from gffcompare and abbreviation match
16815	LL0000030399	1143.8	-0.143077	0.137404	-1.04129	0.297743	0.463586	chr4	1732825	1757460	-	tm7sf3	transmembrane 7 superfamily member 3	ENSDARG00000093658.4	565343	ZDB-GENE-030131-1770	Entrez gene ID import through exact transcript match from gffcompare and abbreviation match	Ens99 gene ID import through exact transcript match from gffcompare and abbreviation match
16816	LL0000011315	525.601	-0.182495	0.175285	-1.04113	0.297815	0.463671	chr23	17509776	17523384	+	gid8b	GID complex subunit 8 homolog b (S. cerevisiae)	ENSDARG00000037589.9	566067	ZDB-GENE-030515-4	Entrez gene ID import through exact transcript match from gffcompare and abbreviation match	Ens99 gene ID import through exact transcript match from gffcompare and abbreviation match
16817	LL0000007361	23.2231	-0.600044	0.576418	-1.04099	0.297881	0.463746	chr14	46313135	46321016	+	cryba1l1	"crystallin, beta A1, like 1"	ENSDARG00000032929.9	550433	ZDB-GENE-050417-249	Entrez gene ID import through exact transcript match from gffcompare and abbreviation match	Ens99 gene ID import on matching gene abbreviation and > 0.8 gene coordinate overlap using intersectBed
16818	LL0000028340	3.08503	1.90404	1.82945	1.04077	0.297982	0.463877	chr22	6321038	6421158	+	si:rp71-1i20.1	si:rp71-1i20.1	ENSDARG00000095401.3	NA	ZDB-GENE-030131-8955	No transcript match by gffcompare	Ens99 gene ID import through exact transcript match from gffcompare and abbreviation match
16819	LL0000012327	191.488	0.272015	0.261402	1.0406	0.29806	0.46397	chr3	48842918	48874583	+	hs3st3b1a	heparan sulfate (glucosamine) 3-O-sulfotransferase 3B1a	ENSDARG00000099149.2	767708	ZDB-GENE-070202-4	Entrez gene ID import through exact transcript match from gffcompare and abbreviation match	Ens99 gene ID import through exact transcript match from gffcompare and abbreviation match
16820	LL0000013333	14.2959	0.937606	0.901168	1.04043	0.298138	0.464037	chr2	43961626	44038844	-	kirrel1b	kirre like nephrin family adhesion molecule 1b	ENSDARG00000056998.6	100170816	ZDB-GENE-070912-173	Ens99 gene ID import through exact transcript match from gffcompare; abbrev conflict matches ZFIN alias	Ens99 gene ID import through exact transcript match from gffcompare and abbreviation match
16821	LL0000014844	3.52032	-1.55603	1.49554	-1.04044	0.298134	0.464037	chr4	46859773	46862551	-	LOC101884095	"uncharacterized LOC101884095,non-coding"		101884095		Entrez gene ID import through exact transcript match from gffcompare and abbreviation match	multiple overlapping gene/transcript annotations preventing unambiguous assignment of Ens99 gene ID
16822	LL0000024096	312.407	-0.233736	0.224688	-1.04027	0.298215	0.464128	chr5	42907604	42940842	+	rufy3	RUN and FYVE domain containing 3	ENSDARG00000029692.7	541522	ZDB-GENE-050327-58	Entrez gene ID import through exact transcript match from gffcompare and abbreviation match	Ens99 gene ID import through exact transcript match from gffcompare and abbreviation match
16823	LL0000019951	13.049	-0.797807	0.767034	-1.04012	0.298284	0.464208	chr16	27624272	27641164	-	nacad	NAC alpha domain containing	ENSDARG00000012347.9	100534969	ZDB-GENE-091020-7	Entrez gene ID import through exact transcript match from gffcompare and abbreviation match	Ens99 gene ID import through exact transcript match from gffcompare and abbreviation match
16824	LL0000008763	564.554	0.227843	0.219075	1.04002	0.29833	0.464243	chr6	34959983	35032799	-	ddr2a	discoidin domain receptor tyrosine kinase 2a	ENSDARG00000100693.2	556380	ZDB-GENE-090316-2	Entrez gene ID import through exact transcript match from gffcompare and abbreviation match	Ens99 gene ID import through exact transcript match from gffcompare and abbreviation match
16825	LL0000017099	6.5807	1.24128	1.19354	1.04	0.298342	0.464243	chr16	2461602	3038879	+	LOC110437964	dual specificity phosphatase DUPD1-like		110437964		Entrez gene ID import through exact transcript match from gffcompare and abbreviation match	no overlapping transcript based on gffcompare
16826	LL0000032110	178.556	0.243084	0.233813	1.03965	0.298502	0.464465	chr10	7483545	7555660	-	wrn	WRN RecQ like helicase	ENSDARG00000098211.2	569495	ZDB-GENE-070702-2	"partial transcript match; ""j"" class in gffcompare; abbreviation match"	Ens99 gene ID import through exact transcript match from gffcompare and abbreviation match
16827	LL0000025091	2.2816	-2.08253	2.0034	-1.0395	0.298571	0.464544	chr2	7192905	7211588	+	si:ch211-13f8.1	si:ch211-13f8.1	ENSDARG00000093342.3	101882577	ZDB-GENE-061207-4	Entrez gene ID import through exact transcript match from gffcompare and abbreviation match	Ens99 gene ID import through exact transcript match from gffcompare and abbreviation match
16828	LL0000008673	434.517	0.242889	0.233681	1.0394	0.298618	0.46459	chr16	14201401	14215617	+	dap3	death associated protein 3	ENSDARG00000078500.4	559007	ZDB-GENE-051129-2	Entrez gene ID import through exact transcript match from gffcompare and abbreviation match	Ens99 gene ID import through exact transcript match from gffcompare and abbreviation match
16829	LL0000010490	98.2649	-0.362648	0.348996	-1.03912	0.29875	0.464767	chr25	7591293	7604160	+	FO704779.1	GTPASE IMAP FAMILY MEMBER	ENSDARG00000029232.8	560863		geneAbbrevConflict; gffcompare transcript match; overlap gene coordinates >90%	Ens99 gene ID import through exact transcript match from gffcompare and abbreviation match
16830	LL0000018807	78.1384	0.366948	0.353215	1.03888	0.298861	0.464912	chr4	13550980	13567524	-	mdm1	Mdm1 nuclear protein	ENSDARG00000045675.10	557148	ZDB-GENE-041210-117	Entrez gene ID import through exact transcript match from gffcompare and abbreviation match	Ens99 gene ID import through exact transcript match from gffcompare and abbreviation match
16831	LL0000009478	1537.34	0.153217	0.147527	1.03857	0.299007	0.465086	chr24	24164227	24168533	-	eif1axb	eukaryotic translation initiation factor 1A X-linked b	ENSDARG00000057912.6	322599	ZDB-GENE-030131-1319	Entrez gene ID import through exact transcript match from gffcompare and abbreviation match	Ens99 gene ID import through exact transcript match from gffcompare and abbreviation match
16832	LL0000023008	501.043	-0.203057	0.195517	-1.03856	0.299008	0.465086	chr22	12338506	12393949	+	r3hdm1	R3H domain containing 1	ENSDARG00000101458.2	560062	ZDB-GENE-030131-7119	Entrez gene ID import through exact transcript match from gffcompare and abbreviation match	Ens99 gene ID import through exact transcript match from gffcompare and abbreviation match
16833	LL0000015894	6.63726	-1.02806	0.989942	-1.0385	0.299037	0.465103	chr4	34437722	34440627	+	LOC103910515	"uncharacterized LOC103910515,non-coding"		103910515		Entrez gene ID import through exact transcript match from gffcompare and abbreviation match	multiple overlapping gene/transcript annotations preventing unambiguous assignment of Ens99 gene ID
16834	LL0000033956	20.1414	-0.933223	0.898705	-1.03841	0.29908	0.465142	chr19	20900263	20901335	+	XLOC_014146			NA		No transcript match by gffcompare	no overlapping transcript based on gffcompare
16835	LL0000003411	16.5082	-0.698028	0.672304	-1.03826	0.299148	0.465194	chr18	49124810	49158348	+	BX663503.2		ENSDARG00000098044.2	NA		No transcript match by gffcompare	Ens99 gene ID import through exact transcript match from gffcompare and abbreviation match
16836	LL0000017499	21.8439	-1.00397	0.966972	-1.03826	0.299147	0.465194	chr8	34681753	34684420	-	LOC110438823	"uncharacterized LOC110438823,non-coding"		110438823		Entrez gene ID import through exact transcript match from gffcompare and abbreviation match	no overlapping transcript based on gffcompare
16837	LL0000000882	4828.05	0.174761	0.16833	1.0382	0.299176	0.46521	chr3	39566999	39577052	+	aldoaa	"aldolase a, fructose-bisphosphate, a"	ENSDARG00000011665.9	336425	ZDB-GENE-030131-8369	Entrez gene ID import through exact transcript match from gffcompare and abbreviation match	Ens99 gene ID import through exact transcript match from gffcompare and abbreviation match
16838	LL0000025298	157.506	-0.240084	0.231292	-1.03801	0.299265	0.465265	chr4	53034573	70057487	-	si:ch211-171l17.14	si:ch211-171l17.14	ENSDARG00000101388.2	108183482	ZDB-GENE-070912-153	No transcript match by gffcompare	Ens99 gene ID import through exact transcript match from gffcompare and abbreviation match
16839	LL0000027723	134.197	-0.308144	0.296848	-1.03805	0.299245	0.465265	chr21	2227864	2238767	-	si:dkey-50i6.6	si:dkey-50i6.6	ENSDARG00000099009.3	100321980	ZDB-GENE-081104-420	Entrez gene ID import through exact transcript match from gffcompare and abbreviation match	Ens99 gene ID import through exact transcript match from gffcompare and abbreviation match
16840	LL0000031351	13.9356	-0.697732	0.672177	-1.03802	0.299261	0.465265	chr10	44917351	44924289	-	tuba7l	"tubulin, alpha 7 like"	ENSDARG00000104643.3	431777	ZDB-GENE-040704-78	Entrez gene ID import through exact transcript match from gffcompare and abbreviation match	Ens99 gene ID import through exact transcript match from gffcompare and abbreviation match
16841	LL0000022395	366.969	0.213098	0.205345	1.03776	0.299383	0.465371	chr15	26933196	26939404	+	ppm1da	"protein phosphatase, Mg2+/Mn2+ dependent, 1Da"	ENSDARG00000009273.8	394065	ZDB-GENE-040426-815	Entrez gene ID import through exact transcript match from gffcompare and abbreviation match	Ens99 gene ID import through exact transcript match from gffcompare and abbreviation match
16842	LL0000024722	17.967	-0.807137	0.777736	-1.0378	0.299361	0.465371	chr4	73309297	73312008	-	si:cabz01021428.1	si:cabz01021428.1	ENSDARG00000105781.2	100332901	ZDB-GENE-161017-48	Entrez gene ID import through exact transcript match from gffcompare and abbreviation match	Ens99 gene ID import by transcript match; but abbreviation conflict and limited gene overlap; may be complex gene structure or incorrect Ensembl assignment
16843	LL0000027526	4.45829	-1.43907	1.38672	-1.03775	0.299386	0.465371	chr7	4922120	4933949	+	si:dkey-28d5.13	si:dkey-28d5.13	ENSDARG00000077260.5	100126116	ZDB-GENE-060503-636	Entrez gene ID import through exact transcript match from gffcompare and abbreviation match	Ens99 gene ID import through exact transcript match from gffcompare and abbreviation match
16844	LL0000004617	15.1456	-0.840227	0.809856	-1.0375	0.299502	0.465523	chrUn_KN150631v1	14933	18042	+	CABZ01088271.1	L-seryl-tRNA(Sec) kinase-like [Source:NCBI gene;Acc:101884223]	ENSDARG00000101800.2	101884223		geneAbbrevConflict; gffcompare transcript match; overlap gene coordinates >90%	Ens99 gene ID import through exact transcript match from gffcompare and abbreviation match
16845	LL0000038061	3.85663	-1.89539	1.82695	-1.03746	0.299521	0.465525	chrUn_KN150451v1	12332	14776	+	XLOC_043778			NA		No transcript match by gffcompare	no overlapping transcript based on gffcompare
16846	LL0000010888	74.6056	-0.377408	0.363842	-1.03728	0.299603	0.465625	chr8	18624604	18650473	+	fsd1	fibronectin type III and SPRY domain containing 1	ENSDARG00000062017.5	566722	ZDB-GENE-060503-218	Entrez gene ID import through exact transcript match from gffcompare and abbreviation match	Ens99 gene ID import through exact transcript match from gffcompare and abbreviation match
16847	LL0000039723	5.36001	-1.24648	1.202	-1.03701	0.299733	0.465771	chr2	6251266	6258811	+	zp3b	zona pellucida glycoprotein 3b	ENSDARG00000039828.9	64692	ZDB-GENE-031124-2	Entrez gene ID import through exact transcript match from gffcompare and abbreviation match	Ens99 gene ID import through exact transcript match from gffcompare and abbreviation match
16848	LL0000040254	27.4086	0.543055	0.523675	1.03701	0.299732	0.465771	chr7	21787284	21807525	+	tmem88b	transmembrane protein 88 b	ENSDARG00000069388.6	100004517	ZDB-GENE-060929-644	Entrez gene ID import through exact transcript match from gffcompare and abbreviation match	Ens99 gene ID import through exact transcript match from gffcompare and abbreviation match
16849	LL0000014126	18.6822	-0.724733	0.698952	-1.03688	0.29979	0.465814	chr6	24209528	24219204	-	LOC100331720	uncharacterized LOC100331720		100331720		Entrez gene ID import through exact transcript match from gffcompare and abbreviation match	no overlapping transcript based on gffcompare
16850	LL0000024229	84.244	0.501103	0.483302	1.03683	0.299814	0.465814	chr7	74157811	74160194	-	sb:cb230	sb:cb230		100004225	ZDB-GENE-030131-9729	Entrez gene ID import through exact transcript match from gffcompare and abbreviation match	no overlapping transcript based on gffcompare
16851	LL0000038329	54.6687	-0.411487	0.396869	-1.03683	0.299813	0.465814	chr24	20583013	20641000	-	zbtb47b	zinc finger and BTB domain containing 47b	ENSDARG00000079547.6	100536838	ZDB-GENE-091118-34	"partial transcript match; ""j"" class in gffcompare; abbreviation match"	Ens99 gene ID import through exact transcript match from gffcompare and abbreviation match
16852	LL0000039419	4.27038	-1.32464	1.27765	-1.03678	0.299837	0.465821	chr4	53183373	53194829	+	znf1037	zinc finger protein 1037	ENSDARG00000102635.3	NA	ZDB-GENE-120709-1		Ens99 gene ID import through exact transcript match from gffcompare and abbreviation match
16853	LL0000004258	312.447	0.242848	0.234249	1.03671	0.299871	0.465847	chr22	8337699	8353386	-	CABZ01061495.1	AMBIGUOUS	ENSDARG00000074844.4	NA			Ens99 gene ID import through exact transcript match from gffcompare and abbreviation match
16854	LL0000021712	1216.97	-0.151608	0.146246	-1.03666	0.299893	0.465854	chr23	27590420	27608416	-	phf8	PHD finger protein 8	ENSDARG00000006584.10	566534	ZDB-GENE-060419-1	Entrez gene ID import through exact transcript match from gffcompare and abbreviation match	Ens99 gene ID import through exact transcript match from gffcompare and abbreviation match
16855	LL0000022996	2.65769	1.79537	1.73202	1.03657	0.299935	0.465892	chr21	16144014	16169912	+	qrfpr4	pyroglutamylated RFamide peptide receptor 4	ENSDARG00000092652.3	100331807	ZDB-GENE-091204-354	geneAbbrevConflict; gffcompare transcript match; overlap gene coordinates >50%	Ens99 gene ID import through exact transcript match from gffcompare and abbreviation match
16856	LL0000018361	43.5378	-0.444196	0.428567	-1.03647	0.299983	0.46593	chr24	26354768	26369192	-	lrrc31	leucine rich repeat containing 31	ENSDARG00000057392.7	556343	ZDB-GENE-091204-286	Entrez gene ID import through exact transcript match from gffcompare and abbreviation match	Ens99 gene ID import through exact transcript match from gffcompare and abbreviation match
16857	LL0000021650	445.948	-0.190074	0.183398	-1.03641	0.300013	0.46593	chr9	24125445	24151531	+	pgap1	post-GPI attachment to proteins inositol deacylase 1	ENSDARG00000062465.7	100147850	ZDB-GENE-090313-216	Entrez gene ID import through exact transcript match from gffcompare and abbreviation match	Ens99 gene ID import through exact transcript match from gffcompare and abbreviation match
16858	LL0000032026	107.222	0.412207	0.397719	1.03643	0.300002	0.46593	chr5	43072925	43083484	+	wdr54	WD repeat domain 54	ENSDARG00000010248.8	445236	ZDB-GENE-040801-151	Entrez gene ID import through exact transcript match from gffcompare and abbreviation match	Ens99 gene ID import on matching gene abbreviation and > 0.8 gene coordinate overlap using intersectBed
16859	LL0000025779	10.2847	1.21471	1.17214	1.03631	0.300057	0.465942	chr21	2368531	2376012	-	si:ch211-241b2.4	si:ch211-241b2.4	ENSDARG00000100686.2	100150909	ZDB-GENE-081104-191	Entrez gene ID import through exact transcript match from gffcompare and abbreviation match	Ens99 gene ID import through exact transcript match from gffcompare and abbreviation match
16860	LL0000038973	43.9698	-0.489594	0.47243	-1.03633	0.300048	0.465942	chr6	29288006	29292887	+	zgc:172121	zgc:172121	ENSDARG00000034430.9	337599	ZDB-GENE-030131-9545	Entrez gene ID import through exact transcript match from gffcompare and abbreviation match	Ens99 gene ID import through exact transcript match from gffcompare and abbreviation match
16861	LL0000000228	316.712	-0.302571	0.292002	-1.03619	0.300112	0.465995	chr17	20119673	20143946	-	actn2b	"actinin, alpha 2b"	ENSDARG00000071090.6	641575	ZDB-GENE-051127-39	Entrez gene ID import through exact transcript match from gffcompare and abbreviation match	Ens99 gene ID import through exact transcript match from gffcompare and abbreviation match
16862	LL0000025175	14.5796	-0.835758	0.806589	-1.03616	0.300126	0.465995	chr2	20430366	20443258	+	si:ch211-153l6.6	si:ch211-153l6.6	ENSDARG00000097187.3	101884986	ZDB-GENE-131121-98	Entrez gene ID import through exact transcript match from gffcompare and abbreviation match	Ens99 gene ID import through exact transcript match from gffcompare and abbreviation match
16863	LL0000030478	149.749	0.329155	0.317721	1.03599	0.300208	0.466095	chr15	22435460	22444746	+	tmem136a	transmembrane protein 136a [Source:ZFIN;Acc:ZDB-GENE-000607-58]	ENSDARG00000024920.7	562331	ZDB-GENE-000607-58	Entrez gene ID import through exact transcript match from gffcompare and abbreviation match	geneAbbrev conflict with Ens99 but matches ZFIN alias
16864	LL0000006480	6.84831	0.976717	0.942841	1.03593	0.300235	0.466108	chr8	40107885	40111658	-	CR388077.1		ENSDARG00000094260.3	NA			Ens99 gene ID import through exact transcript match from gffcompare and abbreviation match
16865	LL0000023735	13.1243	-0.911156	0.8797	-1.03576	0.300315	0.466205	chr13	825904	826225	-	rn7sk	"RNA, 7SK small nuclear"	ENSDARG00000081270.2	100272168	ZDB-NCRNAG-190123-3	Entrez gene ID import through exact transcript match from gffcompare and abbreviation match	Ens99 gene ID import through exact transcript match from gffcompare and abbreviation match
16866	LL0000004225	11.6909	0.933276	0.901182	1.03561	0.300383	0.466282	chr11	43295275	43297633	+	CABZ01058277.1		ENSDARG00000105373.2	NA		No transcript match by gffcompare	Ens99 gene ID import through exact transcript match from gffcompare and abbreviation match
16867	LL0000039136	29.1324	-0.51466	0.497286	-1.03494	0.300698	0.466744	chr7	61184104	61219016	+	zgc:194930	zgc:194930	ENSDARG00000079584.4	557813	ZDB-GENE-081022-166	Entrez gene ID import through exact transcript match from gffcompare and abbreviation match	Ens99 gene ID import on matching gene abbreviation and > 0.8 gene coordinate overlap using intersectBed
16868	LL0000003211	8.21112	-0.996096	0.962572	-1.03483	0.30075	0.466797	chr20	15881479	15895649	+	BX571854.1		ENSDARG00000093561.2	108180310		"Partial transcript match; ""c"" classification in gffcompare"	Ens99 gene ID import on gene abbreviation and default intersectBed stringency for gene coordinate overlap
16869	LL0000011582	1113.9	-0.148724	0.143733	-1.03473	0.300796	0.466841	chr1	59142783	59151058	+	gpr108	G protein-coupled receptor 108	ENSDARG00000096651.4	556363	ZDB-GENE-121214-129	geneAbbrevConflict; gffcompare transcript match; overlap gene coordinates >50%	Ens99 gene ID import through exact transcript match from gffcompare and abbreviation match
16870	LL0000008884	687.303	-0.99527	0.962244	-1.03432	0.300986	0.46708	chr9	23808201	23814935	+	dhrs12	dehydrogenase/reductase (SDR family) member 12	ENSDARG00000011770.10	556393	ZDB-GENE-060929-1134	Entrez gene ID import through exact transcript match from gffcompare and abbreviation match	Ens99 gene ID import through exact transcript match from gffcompare and abbreviation match
16871	LL0000012411	51.3865	0.459821	0.444558	1.03433	0.30098	0.46708	chr7	23292133	23494318	+	htr2cl1	"5-hydroxytryptamine (serotonin) receptor 2C, G protein-coupled-like 1"	ENSDARG00000018228.13	100000981	ZDB-GENE-081104-48	Entrez gene ID import through exact transcript match from gffcompare and abbreviation match	Ens99 gene ID import through exact transcript match from gffcompare and abbreviation match
16872	LL0000040299	47.7965	0.585133	0.565935	1.03392	0.301173	0.467343	chr3	42184494	42191421	-	zgc:194207	zgc:194207	ENSDARG00000097799.2	796292	ZDB-LINCRNAG-081022-74	Entrez gene ID import through exact transcript match from gffcompare and abbreviation match	Ens99 gene ID import through exact transcript match from gffcompare and abbreviation match
16873	LL0000013296	486.684	0.167276	0.161802	1.03383	0.301215	0.467352	chr13	23083856	23095006	-	kif1bp	kif1 binding protein [Source:ZFIN;Acc:ZDB-GENE-070117-1989]	ENSDARG00000062053.5	100002194	ZDB-GENE-070117-1989	Entrez gene ID import through exact transcript match from gffcompare and abbreviation match	geneAbbrev conflict with Ens99 but matches ZFIN alias
16874	LL0000019990	375.66	-0.191496	0.185228	-1.03384	0.301212	0.467352	chr3	18756169	18770006	+	narfl	nuclear prelamin A recognition factor-like	ENSDARG00000062216.8	560541	ZDB-GENE-070209-119	Entrez gene ID import through exact transcript match from gffcompare and abbreviation match	Ens99 gene ID import through exact transcript match from gffcompare and abbreviation match
16875	LL0000019974	2.00479	-2.33649	2.26057	-1.03358	0.30133	0.467504	chr1	55247370	55248496	-	nanos3	nanos homolog 3	ENSDARG00000068255.5	140631	ZDB-GENE-011221-1	Entrez gene ID import through exact transcript match from gffcompare and abbreviation match	Ens99 gene ID import through exact transcript match from gffcompare and abbreviation match
16876	LL0000020142	818.828	0.166747	0.161336	1.03354	0.301353	0.467512	chr1	55780128	55785722	-	ndufb7	NADH:ubiquinone oxidoreductase subunit B7	ENSDARG00000033789.6	393821	ZDB-GENE-040426-1886	Entrez gene ID import through exact transcript match from gffcompare and abbreviation match	Ens99 gene ID import through exact transcript match from gffcompare and abbreviation match
16877	LL0000039445	26.3623	0.530092	0.513213	1.03289	0.301656	0.467953	chr4	48929402	48957129	-	znf1064	zinc finger protein 1064	ENSDARG00000087645.6	110439525	ZDB-GENE-110913-175	"exact transcript match; abbrev conflict, less than 50% gene coordinate overlap"	Ens99 gene ID import through exact transcript match from gffcompare and abbreviation match
16878	LL0000039647	79.985	-0.330436	0.319945	-1.03279	0.301703	0.467999	chr8	19977025	20001065	+	znf692	zinc finger protein 692	ENSDARG00000078434.5	565874	ZDB-GENE-081104-484	Entrez gene ID import through exact transcript match from gffcompare and abbreviation match	Ens99 gene ID import through exact transcript match from gffcompare and abbreviation match
16879	LL0000024748	183.583	-0.290834	0.281781	-1.03213	0.302011	0.468449	chr4	72241813	72257853	+	si:cabz01071911.4	si:cabz01071911.4		103910265	ZDB-GENE-161017-70	Entrez gene ID import through exact transcript match from gffcompare and abbreviation match	multiple overlapping gene/transcript annotations preventing unambiguous assignment of Ens99 gene ID
16880	LL0000038776	147.227	0.306667	0.297135	1.03208	0.302035	0.468459	chr24	38534010	38545290	+	zgc:154125	zgc:154125	ENSDARG00000071463.4	768188	ZDB-GENE-061013-717	Entrez gene ID import through exact transcript match from gffcompare and abbreviation match	Ens99 gene ID import through exact transcript match from gffcompare and abbreviation match
16881	LL0000016194	141.331	0.299338	0.290067	1.03196	0.30209	0.468516	chr10	8946986	8957052	-	LOC103911725	molybdopterin synthase catalytic subunit-like	ENSDARG00000077202.5	103911725	ZDB-GENE-110411-53	Entrez gene ID import through exact transcript match from gffcompare and abbreviation match	geneAbbrevConflict; gffcompare transcript match; overlap gene coordinates >90%
16882	LL0000018830	168.333	0.28437	0.27562	1.03175	0.30219	0.468644	chr16	7376471	7379328	-	med18	"mediator of RNA polymerase II transcription, subunit 18 homolog (yeast)"	ENSDARG00000041237.4	393306	ZDB-GENE-040426-1276	Entrez gene ID import through exact transcript match from gffcompare and abbreviation match	Ens99 gene ID import through exact transcript match from gffcompare and abbreviation match
16883	LL0000003836	18.984	0.682045	0.661166	1.03158	0.30227	0.468739	chr19	28788968	28823420	+	BX957317.1	uncharacterized LOC100536908 [Source:NCBI gene;Acc:100536908]	ENSDARG00000095192.4	100536908		"partial transcript overlap; ""j"" class in gffcompare; no abbreviation match"	Ens99 gene ID import through exact transcript match from gffcompare and abbreviation match
16884	LL0000016774	3.63406	-1.55922	1.51164	-1.03147	0.30232	0.468789	chr4	65896149	65898002	+	LOC108184035	"uncharacterized LOC108184035,non-coding"		108184035		Entrez gene ID import through exact transcript match from gffcompare and abbreviation match	no overlapping transcript based on gffcompare
16885	LL0000013570	2.96972	-1.89048	1.83322	-1.03123	0.302432	0.46888	chr7	34226933	34236098	+	lctla	lactase-like a	ENSDARG00000036139.6	437008	ZDB-GENE-040718-233	Entrez gene ID import through exact transcript match from gffcompare and abbreviation match	Ens99 gene ID import through exact transcript match from gffcompare and abbreviation match
16886	LL0000019011	522.314	-0.188476	0.182764	-1.03126	0.30242	0.46888	chr18	10784730	10921940	+	mical3a	"microtubule associated monooxygenase, calponin and LIM domain containing 3a"	ENSDARG00000097017.3	402881	ZDB-GENE-050126-2	"partial transcript match; ""j"" class in gffcompare; abbreviation match"	Ens99 gene ID import through exact transcript match from gffcompare and abbreviation match
16887	LL0000030584	4.21469	1.37	1.32842	1.0313	0.302399	0.46888	chr20	2118356	2134630	-	tmem244	transmembrane protein 244	ENSDARG00000043847.6	556137	ZDB-GENE-040724-54	Entrez gene ID import through exact transcript match from gffcompare and abbreviation match	Ens99 gene ID import through exact transcript match from gffcompare and abbreviation match
16888	LL0000031690	39.2418	-0.565519	0.548412	-1.03119	0.30245	0.46888	chr3	56882832	56899180	-	ush1ga	Usher syndrome 1Ga (autosomal recessive)	ENSDARG00000004322.9	100330314	ZDB-GENE-131120-173	Entrez gene ID import through exact transcript match from gffcompare and abbreviation match	Ens99 gene ID import through exact transcript match from gffcompare and abbreviation match
16889	LL0000026989	31.8438	-0.692275	0.671362	-1.03115	0.30247	0.468884	chr4	60072155	60074156	+	si:dkey-196n19.8	si:dkey-196n19.8	ENSDARG00000096144.2	103910811	ZDB-GENE-110914-123	Entrez gene ID import through exact transcript match from gffcompare and abbreviation match	Ens99 gene ID import by transcript match; but abbreviation conflict and limited gene overlap; may be complex gene structure or incorrect Ensembl assignment
16890	LL0000013226	256.409	-0.233847	0.2268	-1.03107	0.302506	0.468911	chr23	19670085	19673769	+	kctd6b	potassium channel tetramerization domain containing 6b	ENSDARG00000023703.6	436601	ZDB-GENE-040718-14	Entrez gene ID import through exact transcript match from gffcompare and abbreviation match	Ens99 gene ID import through exact transcript match from gffcompare and abbreviation match
16891	LL0000019567	152.287	0.355642	0.345109	1.03052	0.302766	0.469286	chr10	26987108	26989875	-	MRPL49	mitochondrial ribosomal protein L49 [Source:NCBI gene;Acc:558658]	ENSDARG00000075422.4	558658		Ens99 gene ID import through exact transcript match from gffcompare; abbrev conflict matches ZFIN alias	Ens99 gene ID import through exact transcript match from gffcompare and abbreviation match
16892	LL0000005487	100.942	-0.400181	0.388363	-1.03043	0.302809	0.469325	chr22	4707547	4733394	+	cers4a	ceramide synthase 4a	ENSDARG00000031387.6	259250	ZDB-GENE-020808-1	Entrez gene ID import through exact transcript match from gffcompare and abbreviation match	Ens99 gene ID import through exact transcript match from gffcompare and abbreviation match
16893	LL0000023773	139.002	-0.292231	0.283656	-1.03023	0.302901	0.469441	chr20	29834983	29864561	-	rnf144ab	ring finger protein 144ab	ENSDARG00000042557.8	437000	ZDB-GENE-040718-486	Entrez gene ID import through exact transcript match from gffcompare and abbreviation match	Ens99 gene ID import through exact transcript match from gffcompare and abbreviation match
16894	LL0000011118	1072.36	0.139652	0.135568	1.03012	0.302954	0.469494	chr13	24068577	24218795	-	galnt2	UDP-N-acetyl-alpha-D-galactosamine:polypeptide N-acetylgalactosaminyltransferase 2	ENSDARG00000003829.11	570248	ZDB-GENE-041111-110	Entrez gene ID import through exact transcript match from gffcompare and abbreviation match	Ens99 gene ID import through exact transcript match from gffcompare and abbreviation match
16895	LL0000029333	200.531	-0.281151	0.272951	-1.03004	0.30299	0.469512	chr2	39584066	39726839	-	spsb4a	splA/ryanodine receptor domain and SOCS box containing 4a	ENSDARG00000016084.9	557906	ZDB-GENE-070911-3	Entrez gene ID import through exact transcript match from gffcompare and abbreviation match	Ens99 gene ID import through exact transcript match from gffcompare and abbreviation match
16896	LL0000032129	10.2326	1.03558	1.0054	1.03002	0.303001	0.469512	chr10	2587234	2595731	+	wu:fb59d01	wu:fb59d01	ENSDARG00000089361.3	322379	ZDB-GENE-030131-1098	Entrez gene ID import through exact transcript match from gffcompare and abbreviation match	Ens99 gene ID import through exact transcript match from gffcompare and abbreviation match
16897	LL0000009280	91.7192	0.365878	0.355271	1.02985	0.303078	0.469565	chr2	881933	898959	-	dusp22b	dual specificity phosphatase 22b	ENSDARG00000039850.8	100002272	ZDB-GENE-050417-257	Entrez gene ID import through exact transcript match from gffcompare and abbreviation match	Ens99 gene ID import through exact transcript match from gffcompare and abbreviation match
16898	LL0000013072	183.708	0.22869	0.222051	1.0299	0.303058	0.469565	chr20	23860765	23876314	-	katna1	katanin p60 (ATPase containing) subunit A 1	ENSDARG00000021827.9	553631	ZDB-GENE-050522-514	Entrez gene ID import through exact transcript match from gffcompare and abbreviation match	Ens99 gene ID import through exact transcript match from gffcompare and abbreviation match
16899	LL0000032991	214.249	-0.516869	0.501897	-1.02983	0.303089	0.469565	chr13	39991843	39996119	-	XLOC_006824			NA		No transcript match by gffcompare	no overlapping transcript based on gffcompare
16900	LL0000004179	5.52217	-1.15638	1.12309	-1.02965	0.303175	0.469671	chr1	59395119	59402710	-	CABZ01052570.1		ENSDARG00000117484.1	NA			Ens99 gene ID import through exact transcript match from gffcompare and abbreviation match
16901	LL0000009601	494.319	0.177042	0.171968	1.02951	0.303241	0.469744	chr3	30241237	30248301	-	emc10	ER membrane protein complex subunit 10	ENSDARG00000054793.5	565829	ZDB-GENE-030131-9045	Entrez gene ID import through exact transcript match from gffcompare and abbreviation match	Ens99 gene ID import through exact transcript match from gffcompare and abbreviation match
16902	LL0000014780	9.17358	-1.0101	0.981411	-1.02923	0.303373	0.469921	chr12	43772259	43777070	-	LOC101883761	sushi		101883761		Entrez gene ID import through exact transcript match from gffcompare and abbreviation match	multiple overlapping gene/transcript annotations preventing unambiguous assignment of Ens99 gene ID
16903	LL0000007843	2.13115	-2.49418	2.42376	-1.02905	0.303455	0.47002	chr1	14669877	14673751	-	CU138548.5	PIM PROTO ONCOGENE SERINE/THREONINE KINASE RELATED	ENSDARG00000113383.1	100537170		geneAbbrevConflict; gffcompare transcript match; overlap gene coordinates >90%	Ens99 gene ID import on gene abbreviation and default intersectBed stringency for gene coordinate overlap
16904	LL0000015118	43.1153	-0.504954	0.490793	-1.02885	0.303549	0.470137	chr7	955725	960820	+	LOC101885459	"uncharacterized LOC101885459,non-coding"		101885459		Entrez gene ID import through exact transcript match from gffcompare and abbreviation match	multiple overlapping gene/transcript annotations preventing unambiguous assignment of Ens99 gene ID
16905	LL0000027543	21.3066	-0.621833	0.604643	-1.02843	0.303747	0.470417	chr16	25283624	25295287	+	si:dkey-29h14.10	si:dkey-29h14.10	ENSDARG00000096959.3	100006986	ZDB-GENE-131127-252	Entrez gene ID import through exact transcript match from gffcompare and abbreviation match	Ens99 gene ID import through exact transcript match from gffcompare and abbreviation match
16906	LL0000008420	98.0564	0.322245	0.313407	1.0282	0.303856	0.470475	chr9	492459	532470	+	CU984600.1	prostaglandin F2 receptor inhibitor [Source:NCBI gene;Acc:101883373]	ENSDARG00000078172.5	101883373		geneAbbrevConflict; gffcompare transcript match; overlap gene coordinates >90%	Ens99 gene ID import through exact transcript match from gffcompare and abbreviation match
16907	LL0000026581	9.37471	-0.880121	0.855927	-1.02827	0.303824	0.470475	chr9	28598577	28606714	+	si:ch73-7i4.1	si:ch73-7i4.1	ENSDARG00000094554.3	100317638	ZDB-GENE-100921-19	geneAbbrevConflict; gffcompare transcript match; overlap gene coordinates >90%	Ens99 gene ID import through exact transcript match from gffcompare and abbreviation match
16908	LL0000029992	1352.81	-0.180753	0.175779	-1.0283	0.303808	0.470475	chr8	40426718	40452044	-	tbc1d10aa	"TBC1 domain family, member 10Aa"	ENSDARG00000102070.2	325772	ZDB-GENE-030131-4497	Entrez gene ID import through exact transcript match from gffcompare and abbreviation match	Ens99 gene ID import through exact transcript match from gffcompare and abbreviation match
16909	LL0000030785	1615.06	-0.140876	0.13701	-1.02821	0.30385	0.470475	chr4	13586455	13605158	+	tnpo3	transportin 3	ENSDARG00000045680.6	394062	ZDB-GENE-040426-708	"partial transcript match; ""j"" class in gffcompare; abbreviation match"	Ens99 gene ID import through exact transcript match from gffcompare and abbreviation match
16910	LL0000019552	157.758	0.308828	0.300395	1.02807	0.303915	0.470538	chr17	43512876	43517542	-	mrpl35	mitochondrial ribosomal protein L35	ENSDARG00000070589.5	767758	ZDB-GENE-060929-1082	Entrez gene ID import through exact transcript match from gffcompare and abbreviation match	Ens99 gene ID import through exact transcript match from gffcompare and abbreviation match
16911	LL0000005159	5.15564	-1.1419	1.11103	-1.02779	0.304048	0.470717	chr10	34905980	34916208	-	ccna1	cyclin A1	ENSDARG00000043236.7	404206	ZDB-GENE-040311-2	Entrez gene ID import through exact transcript match from gffcompare and abbreviation match	Ens99 gene ID import through exact transcript match from gffcompare and abbreviation match
16912	LL0000006102	76590.1	-0.130914	0.127385	-1.0277	0.304089	0.470752	chrM	9735	10520	+	COX3		ENSDARG00000063912.3	140541	ZDB-GENE-011205-16	Entrez gene ID import through exact transcript match from gffcompare and abbreviation match	geneAbbrevConflict; gffcompare transcript match; overlap gene coordinates >90%
16913	LL0000010705	4.07979	-1.62341	1.57989	-1.02754	0.304166	0.470815	chr14	5816332	5820524	+	FP085432.1		ENSDARG00000099407.2	NA			Ens99 gene ID import through exact transcript match from gffcompare and abbreviation match
16914	LL0000027274	4.57093	-1.20806	1.17564	-1.02758	0.304149	0.470815	chr4	62702193	62741538	-	si:dkey-238o14.3	si:dkey-238o14.3	ENSDARG00000098077.2	NA	ZDB-GENE-110913-25		Ens99 gene ID import through exact transcript match from gffcompare and abbreviation match
16915	LL0000027624	34.143	-0.46579	0.453356	-1.02743	0.30422	0.470852	chr7	18716772	18731158	-	si:dkey-38l22.2	si:dkey-38l22.2	ENSDARG00000098379.2	101884490	ZDB-GENE-141216-433	Entrez gene ID import through exact transcript match from gffcompare and abbreviation match	Ens99 gene ID import by transcript match; but abbreviation conflict and limited gene overlap; may be complex gene structure or incorrect Ensembl assignment
16916	LL0000028338	13.885	0.730413	0.710924	1.02741	0.304226	0.470852	chr21	2091881	2101392	+	si:rp71-1h20.9	si:rp71-1h20.9	ENSDARG00000099717.2	100536897	ZDB-GENE-131127-386	geneAbbrevConflict; gffcompare transcript match; overlap gene coordinates >90%	Ens99 gene ID import through exact transcript match from gffcompare and abbreviation match
16917	LL0000012818	422.736	-0.178697	0.17394	-1.02735	0.304256	0.470872	chr12	7193779	7235103	-	ipmkb	inositol polyphosphate multikinase b	ENSDARG00000029291.7	790916	ZDB-GENE-061215-5	Entrez gene ID import through exact transcript match from gffcompare and abbreviation match	Ens99 gene ID import through exact transcript match from gffcompare and abbreviation match
16918	LL0000005093	15.6414	-0.783156	0.762624	-1.02692	0.304457	0.471154	chr24	37902687	37922182	+	ccdc78	coiled-coil domain containing 78	ENSDARG00000030095.9	100150366	ZDB-GENE-060301-1	Entrez gene ID import through exact transcript match from gffcompare and abbreviation match	Ens99 gene ID import through exact transcript match from gffcompare and abbreviation match
16919	LL0000019571	184.222	0.30987	0.301789	1.02678	0.304525	0.471206	chr22	15719347	15720347	-	mrpl54	mitochondrial ribosomal protein L54	ENSDARG00000071468.5	100034614	ZDB-GENE-050208-381	Entrez gene ID import through exact transcript match from gffcompare and abbreviation match	Ens99 gene ID import through exact transcript match from gffcompare and abbreviation match
16920	LL0000040236	8.74284	-1.0505	1.02311	-1.02677	0.304527	0.471206	chr17	19017395	19022990	-	si:dkey-87k14.1	si:dkey-87k14.1	ENSDARG00000097299.3	100535467	ZDB-GENE-131120-42	Entrez gene ID import through exact transcript match from gffcompare and abbreviation match	geneAbbrevConflict; gffcompare transcript match; overlap gene coordinates >90%
16921	LL0000004741	11.8749	-0.806874	0.785955	-1.02661	0.304602	0.471295	chr8	14710542	14828450	+	cacna1ea	"calcium channel, voltage-dependent, R type, alpha 1E subunit a"	ENSDARG00000062346.7	564274	ZDB-GENE-081104-526	"partial transcript overlap; ""j"" class in gffcompare; no abbreviation match"	Ens99 gene ID import through exact transcript match from gffcompare and abbreviation match
16922	LL0000016751	9.35857	1.5455	1.50566	1.02646	0.304675	0.471379	chr4	63771033	63785196	+	LOC108183928	gastrula zinc finger protein XlCGF8.2DB-like	ENSDARG00000091994.5	108183928	ZDB-GENE-110913-13	Entrez gene ID import through exact transcript match from gffcompare and abbreviation match	Ens99 gene ID import by transcript match; but abbreviation conflict and limited gene overlap; may be complex gene structure or incorrect Ensembl assignment
16923	LL0000005790	102.18	-0.361962	0.352801	-1.02596	0.304908	0.471713	chr17	10242166	10243888	+	clec14a	C-type lectin domain containing 14A	ENSDARG00000103533.2	327325	ZDB-GENE-030131-5536	Entrez gene ID import through exact transcript match from gffcompare and abbreviation match	Ens99 gene ID import through exact transcript match from gffcompare and abbreviation match
16924	LL0000007977	79.4712	0.326737	0.318512	1.02582	0.304975	0.471761	chr4	77092909	77108450	+	CU467646.6	zinc finger protein OZF-like [Source:NCBI gene;Acc:110437726]	ENSDARG00000104678.3	110437726			geneAbbrevConflict; gffcompare transcript match; overlap gene coordinates >90%
16925	LL0000008512	8.41426	1.00425	0.978938	1.02586	0.304959	0.471761	chr3	22816422	22829726	-	cyb561	cytochrome b561	ENSDARG00000038176.5	568765	ZDB-GENE-070713-3	Entrez gene ID import through exact transcript match from gffcompare and abbreviation match	Ens99 gene ID import through exact transcript match from gffcompare and abbreviation match
16926	LL0000020105	941.173	-0.196025	0.191122	-1.02565	0.305056	0.471858	chr13	21888214	22095934	+	ndst2a	N-deacetylase/N-sulfotransferase (heparan glucosaminyl) 2a	ENSDARG00000086269.4	793524	ZDB-GENE-060810-182	Entrez gene ID import through exact transcript match from gffcompare and abbreviation match	Ens99 gene ID import through exact transcript match from gffcompare and abbreviation match
16927	LL0000031126	23.2619	0.716799	0.69895	1.02554	0.30511	0.471914	chr20	4060399	4146060	+	TRIM67	tripartite motif containing 67 [Source:NCBI gene;Acc:100332164]	ENSDARG00000108787.2	100332164		geneAbbrevConflict; gffcompare transcript match; overlap gene coordinates >50%	Ens99 gene ID import through exact transcript match from gffcompare and abbreviation match
16928	LL0000039578	905.98	0.158896	0.154983	1.02525	0.305245	0.472094	chr20	196489	211960	-	znf292b	zinc finger protein 292b	ENSDARG00000043973.6	566732	ZDB-GENE-030131-9559	Entrez gene ID import through exact transcript match from gffcompare and abbreviation match	Ens99 gene ID import through exact transcript match from gffcompare and abbreviation match
16929	LL0000015565	2.2409	2.08792	2.03673	1.02513	0.3053	0.472152	chr18	5041838	5042453	+	LOC103909112	"uncharacterized LOC103909112,non-coding"		103909112		Entrez gene ID import through exact transcript match from gffcompare and abbreviation match	no overlapping transcript based on gffcompare
16930	LL0000030502	188.656	0.283667	0.276771	1.02492	0.305403	0.472283	chr21	44580650	44622854	+	TMEM164	transmembrane protein 164 [Source:NCBI gene;Acc:100332120]	ENSDARG00000113609.1	100332120		geneAbbrevConflict; gffcompare transcript match; overlap gene coordinates >90%	Ens99 gene ID import through exact transcript match from gffcompare and abbreviation match
16931	LL0000014667	27.9628	0.780274	0.761341	1.02487	0.305426	0.47229	chr13	15850517	15854936	+	LOC101883107	uncharacterized LOC101883107		101883107		Entrez gene ID import through exact transcript match from gffcompare and abbreviation match	multiple overlapping gene/transcript annotations preventing unambiguous assignment of Ens99 gene ID
16932	LL0000031027	344.793	0.223711	0.21843	1.02418	0.305751	0.472766	chr23	44546246	44550533	+	trappc1	trafficking protein particle complex 1	ENSDARG00000039005.7	437015	ZDB-GENE-040718-242	Entrez gene ID import through exact transcript match from gffcompare and abbreviation match	Ens99 gene ID import through exact transcript match from gffcompare and abbreviation match
16933	LL0000018107	2572.27	-0.240623	0.234954	-1.02413	0.305774	0.472774	chr15	17868502	17923637	+	LOC407643	alpha-2-macroglobulin-like protein 1		407643		Entrez gene ID import through exact transcript match from gffcompare and abbreviation match	multiple overlapping gene/transcript annotations preventing unambiguous assignment of Ens99 gene ID
16934	LL0000013558	755.274	-0.789482	0.770925	-1.02407	0.305802	0.472789	chr25	13712623	13728170	-	lcat	lecithin-cholesterol acyltransferase	ENSDARG00000099424.2	793137	ZDB-GENE-010716-3	Entrez gene ID import through exact transcript match from gffcompare and abbreviation match	Ens99 gene ID import through exact transcript match from gffcompare and abbreviation match
16935	LL0000004655	24.5972	-0.608716	0.594489	-1.02393	0.305867	0.472862	chr15	47180459	47238109	-	CABZ01099795.1	LIMBIC SYSTEM ASSOCIATED MEMBRANE PRECURSOR	ENSDARG00000103069.2	664692		"partial transcript overlap; ""j"" class in gffcompare; no abbreviation match"	Ens99 gene ID import through exact transcript match from gffcompare and abbreviation match
16936	LL0000030344	1305.24	-0.155845	0.152222	-1.0238	0.305929	0.47293	chr25	32031427	32271397	+	tjp1b	tight junction protein 1b	ENSDARG00000079374.8	565459	ZDB-GENE-070925-1	Entrez gene ID import through exact transcript match from gffcompare and abbreviation match	Ens99 gene ID import through exact transcript match from gffcompare and abbreviation match
16937	LL0000024890	279.641	0.2279	0.22263	1.02367	0.30599	0.472995	chr25	28862660	28892882	+	si:ch211-106e7.2	si:ch211-106e7.2	ENSDARG00000097414.2	100329241	ZDB-GENE-031116-72	Entrez gene ID import through exact transcript match from gffcompare and abbreviation match	Ens99 gene ID import through exact transcript match from gffcompare and abbreviation match
16938	LL0000013851	38.002	-0.460167	0.44972	-1.02323	0.306199	0.473291	chr21	45590391	45613564	-	LO018363.1	LONG CHAIN FATTY ACID COA LIGASE 1 EC_6.2.1.3 LONG CHAIN ACYL COA SYNTHETASE 1 LACS 1 LONG CHAIN FATTY ACID COA LIGASE	ENSDARG00000099648.2	566863		"partial transcript overlap; ""j"" class in gffcompare; no abbreviation match"	Ens99 gene ID import through exact transcript match from gffcompare and abbreviation match
16939	LL0000013736	95.4589	0.303605	0.296749	1.0231	0.30626	0.473332	chr4	12612145	12679352	+	lmo3	LIM domain only 3	ENSDARG00000008720.9	553774	ZDB-GENE-050522-201	Entrez gene ID import through exact transcript match from gffcompare and abbreviation match	Ens99 gene ID import through exact transcript match from gffcompare and abbreviation match
16940	LL0000037824	9.66887	-1.033	1.00968	-1.0231	0.306262	0.473332	chrUn_KN149956v1	2	1249	+	XLOC_043097			NA			no overlapping transcript based on gffcompare
16941	LL0000016526	3.18703	1.85421	1.81266	1.02292	0.306344	0.473431	chrUn_KN150252v1	36472	37786	+	LOC108182213	uncharacterized LOC108182213		108182213		Entrez gene ID import through exact transcript match from gffcompare and abbreviation match	no overlapping transcript based on gffcompare
16942	LL0000000281	1212.27	0.171608	0.167796	1.02272	0.306441	0.473472	chr12	47965843	48076211	-	adamts14	"ADAM metallopeptidase with thrombospondin type 1 motif, 14"	ENSDARG00000078494.4	101886422	ZDB-GENE-130530-852	geneAbbrevConflict; gffcompare transcript match; overlap gene coordinates >90%	Ens99 gene ID import through exact transcript match from gffcompare and abbreviation match
16943	LL0000026594	5.77286	-1.25988	1.23186	-1.02275	0.306428	0.473472	chr24	21187136	21192101	+	si:ch73-93k15.5	si:ch73-93k15.5	ENSDARG00000097532.2	NA	ZDB-GENE-131121-427		Ens99 gene ID import through exact transcript match from gffcompare and abbreviation match
16944	LL0000027096	17.5338	0.84483	0.826063	1.02272	0.306441	0.473472	chr22	2844865	2850562	+	si:dkey-20i20.4	si:dkey-20i20.4	ENSDARG00000110106.1	NA	ZDB-GENE-060503-717		Ens99 gene ID import through exact transcript match from gffcompare and abbreviation match
16945	LL0000030837	697.733	0.199705	0.195269	1.02271	0.306443	0.473472	chr10	3322663	3332362	-	tor4aa	"torsin family 4, member Aa"	ENSDARG00000010145.8	550133	ZDB-GENE-050417-9	Entrez gene ID import through exact transcript match from gffcompare and abbreviation match	Ens99 gene ID import on matching gene abbreviation and > 0.8 gene coordinate overlap using intersectBed
16946	LL0000025204	22.9319	-0.840741	0.822268	-1.02247	0.30656	0.473625	chr8	41533204	41610673	+	si:ch211-158d24.2	si:ch211-158d24.2	ENSDARG00000078536.5	560805	ZDB-GENE-081105-115	Entrez gene ID import through exact transcript match from gffcompare and abbreviation match	Ens99 gene ID import through exact transcript match from gffcompare and abbreviation match
16947	LL0000038676	13.3982	-0.741914	0.725792	-1.02221	0.30668	0.473782	chr25	20027086	20049499	-	zgc:136858	zgc:136858	ENSDARG00000070830.6	678543	ZDB-GENE-060421-6632	Entrez gene ID import through exact transcript match from gffcompare and abbreviation match	Ens99 gene ID import through exact transcript match from gffcompare and abbreviation match
16948	LL0000019500	131.297	0.256055	0.250514	1.02212	0.306726	0.473797	chr24	8979452	9002100	-	mppe1	metallophosphoesterase 1	ENSDARG00000045416.7	550396	ZDB-GENE-050417-195	Entrez gene ID import through exact transcript match from gffcompare and abbreviation match	Ens99 gene ID import through exact transcript match from gffcompare and abbreviation match
16949	LL0000031032	980.639	-0.18144	0.177513	-1.02212	0.306723	0.473797	chr9	54705767	54716406	-	trappc2	trafficking protein particle complex 2	ENSDARG00000097660.3	767808	ZDB-GENE-060929-1266	Entrez gene ID import through exact transcript match from gffcompare and abbreviation match	Ens99 gene ID import through exact transcript match from gffcompare and abbreviation match
16950	LL0000029937	2.47117	-1.96873	1.92621	-1.02207	0.306745	0.4738	chr5	67869785	67878064	-	tagln3a	transgelin 3a	ENSDARG00000079805.5	563096	ZDB-GENE-060531-53	Entrez gene ID import through exact transcript match from gffcompare and abbreviation match	Ens99 gene ID import through exact transcript match from gffcompare and abbreviation match
16951	LL0000002009	137.793	0.27503	0.269141	1.02188	0.306838	0.473914	chr20	20901791	21018334	+	brf1b	BRF1 RNA polymerase III transcription initiation factor subunit b	ENSDARG00000005002.7	334316	ZDB-GENE-030131-6248	Entrez gene ID import through exact transcript match from gffcompare and abbreviation match	Ens99 gene ID import through exact transcript match from gffcompare and abbreviation match
16952	LL0000005843	181.442	0.22847	0.223652	1.02154	0.306997	0.474132	chr24	37466770	37484147	-	cluap1	clusterin associated protein 1	ENSDARG00000079110.5	406281	ZDB-GENE-040426-1943	Entrez gene ID import through exact transcript match from gffcompare and abbreviation match	Ens99 gene ID import through exact transcript match from gffcompare and abbreviation match
16953	LL0000013843	8.17075	-0.910846	0.891879	-1.02127	0.307129	0.474307	chr16	3463046	3678976	-	LO018303.1	"glutamate receptor ionotropic, kainate 3 [Source:NCBI gene;Acc:100334689]"	ENSDARG00000077715.4	100334689		geneAbbrevConflict; gffcompare transcript match; overlap gene coordinates >90%	Ens99 gene ID import through exact transcript match from gffcompare and abbreviation match
16954	LL0000020860	13.2819	0.775904	0.759828	1.02116	0.30718	0.474358	chr5	64731808	64780092	+	olfm1a	olfactomedin 1a	ENSDARG00000018270.11	436764	ZDB-GENE-040718-194	Entrez gene ID import through exact transcript match from gffcompare and abbreviation match	Ens99 gene ID import through exact transcript match from gffcompare and abbreviation match
16955	LL0000039460	13.7774	0.755413	0.739805	1.0211	0.307209	0.474375	chr4	55593296	69197437	+	znf1078	zinc finger protein 1078	ENSDARG00000115655.1	565755	ZDB-GENE-080218-3	Entrez gene ID import through exact transcript match from gffcompare and abbreviation match	Ens99 gene ID import through exact transcript match from gffcompare and abbreviation match
16956	LL0000018580	2.23013	2.07999	2.03775	1.02073	0.307383	0.474616	chr11	44796394	44801968	-	map1lc3c	microtubule-associated protein 1 light chain 3 gamma	ENSDARG00000100528.3	393268	ZDB-GENE-040426-1080	Entrez gene ID import through exact transcript match from gffcompare and abbreviation match	Ens99 gene ID import through exact transcript match from gffcompare and abbreviation match
16957	LL0000019509	5.59595	-1.31742	1.29072	-1.02069	0.307403	0.474619	chr2	44259482	44283554	-	mpz	myelin protein zero	ENSDARG00000038609.8	114417	ZDB-GENE-010724-4	Entrez gene ID import through exact transcript match from gffcompare and abbreviation match	Ens99 gene ID import through exact transcript match from gffcompare and abbreviation match
16958	LL0000038438	227.488	-0.246971	0.241975	-1.02065	0.307422	0.47462	chr13	12761513	12781131	+	zgc:100846	zgc:100846	ENSDARG00000011837.9	402895	ZDB-GENE-040801-47	Entrez gene ID import through exact transcript match from gffcompare and abbreviation match	geneAbbrev conflict with Ens99 but matches ZFIN alias
16959	LL0000021718	57.6112	0.557354	0.546112	1.02059	0.307451	0.474637	chr15	5722405	5742559	-	phkg1a	"phosphorylase kinase, gamma 1a (muscle)"	ENSDARG00000030604.7	565379	ZDB-GENE-061103-385	Entrez gene ID import through exact transcript match from gffcompare and abbreviation match	Ens99 gene ID import through exact transcript match from gffcompare and abbreviation match
16960	LL0000004238	12.4011	-1.04773	1.02674	-1.02045	0.307515	0.474679	chr1	56528004	56542080	-	CABZ01059406.1	AMBIGUOUS	ENSDARG00000088775.3	100333957		geneAbbrevConflict; gffcompare transcript match; overlap gene coordinates >90%	Ens99 gene ID import through exact transcript match from gffcompare and abbreviation match
16961	LL0000029408	1967.91	0.231537	0.22689	1.02048	0.3075	0.474679	chr23	4260437	4271984	+	srsf6a	serine and arginine rich splicing factor 6a	ENSDARG00000013729.8	406775	ZDB-GENE-040426-2824	Entrez gene ID import through exact transcript match from gffcompare and abbreviation match	Ens99 gene ID import through exact transcript match from gffcompare and abbreviation match
16962	LL0000037831	19.8736	0.662827	0.649567	1.02041	0.307532	0.474679	chrUn_KN149983v1	10476	13225	-	XLOC_043122			NA		No transcript match by gffcompare	no overlapping transcript based on gffcompare
16963	LL0000019542	128.934	0.341811	0.33505	1.02018	0.307643	0.474822	chr21	36381960	36396334	-	mrpl22	mitochondrial ribosomal protein L22	ENSDARG00000109961.1	100142645	ZDB-GENE-080303-28	Entrez gene ID import through exact transcript match from gffcompare and abbreviation match	Ens99 gene ID import through exact transcript match from gffcompare and abbreviation match
16964	LL0000032886	4.18277	1.51511	1.48532	1.02006	0.307701	0.474883	chr13	6819699	6829173	+	XLOC_005779			NA		No transcript match by gffcompare	no overlapping transcript based on gffcompare
16965	LL0000002695	4.30341	-1.26177	1.23711	-1.01993	0.30776	0.474918	chr7	32168360	32170063	-	BX324119.1		ENSDARG00000098894.3	NA		No transcript match by gffcompare	Ens99 gene ID import through exact transcript match from gffcompare and abbreviation match
16966	LL0000003341	16.9152	0.838034	0.821631	1.01996	0.307746	0.474918	chr4	36506321	36522639	-	BX649453.1	gastrula zinc finger protein XlCGF8.2DB-like [Source:NCBI gene;Acc:100150619]	ENSDARG00000104407.2	100150619		geneAbbrevConflict; gffcompare transcript match; overlap gene coordinates >90%	Ens99 gene ID import through exact transcript match from gffcompare and abbreviation match
16967	LL0000006404	19.5553	0.924262	0.906795	1.01926	0.308078	0.475353	chr4	29262191	29264239	-	CR382372.1	si:dkeyp-122d12.1 [Source:NCBI gene;Acc:101885973]	ENSDARG00000096684.3	101885973		geneAbbrevConflict; gffcompare transcript match; overlap gene coordinates >90%	Ens99 gene ID import through exact transcript match from gffcompare and abbreviation match
16968	LL0000015367	105.576	-0.668747	0.656095	-1.01928	0.308068	0.475353	chr8	30861612	30869298	-	LOC101886700	uncharacterized LOC101886700		101886700		Entrez gene ID import through exact transcript match from gffcompare and abbreviation match	no overlapping transcript based on gffcompare
16969	LL0000002186	12.8225	0.751391	0.737238	1.0192	0.308109	0.475373	chr14	22841358	22870144	+	BX005043.1	uncharacterized LOC110438985 [Source:NCBI gene;Acc:110438985]	ENSDARG00000102162.2	110438985		geneAbbrevConflict; gffcompare transcript match; overlap gene coordinates >50%	Ens99 gene ID import through exact transcript match from gffcompare and abbreviation match
16970	LL0000001486	200.948	0.235831	0.231432	1.01901	0.3082	0.475475	chr21	31253048	31277336	+	asl	argininosuccinate lyase	ENSDARG00000033361.9	393423	ZDB-GENE-040426-1152	Entrez gene ID import through exact transcript match from gffcompare and abbreviation match	Ens99 gene ID import through exact transcript match from gffcompare and abbreviation match
16971	LL0000028507	2112.72	-0.179376	0.176034	-1.01898	0.308212	0.475475	chr8	26920414	26969403	-	slc16a1b	solute carrier family 16 member 1b	ENSDARG00000068572.4	368274	ZDB-GENE-030515-5	Entrez gene ID import through exact transcript match from gffcompare and abbreviation match	Ens99 gene ID import through exact transcript match from gffcompare and abbreviation match
16972	LL0000001855	486.478	0.203124	0.199423	1.01856	0.308413	0.475645	chr18	43894398	43993739	-	bcl9l	bcl9 like	ENSDARG00000055054.8	449532	ZDB-GENE-040927-29	Entrez gene ID import through exact transcript match from gffcompare and abbreviation match	Ens99 gene ID import through exact transcript match from gffcompare and abbreviation match
16973	LL0000012817	2.24819	2.06661	2.02872	1.01867	0.308357	0.475645	chr13	41887575	41908583	-	ipmka	inositol polyphosphate multikinase a	ENSDARG00000076699.6	100151036	ZDB-GENE-090312-161	Entrez gene ID import through exact transcript match from gffcompare and abbreviation match	Ens99 gene ID import through exact transcript match from gffcompare and abbreviation match
16974	LL0000018583	13.7205	0.704723	0.691819	1.01865	0.308368	0.475645	chr2	36917613	36932368	-	map1sb	microtubule-associated protein 1Sb	ENSDARG00000060326.9	565533	ZDB-GENE-070912-412	Entrez gene ID import through exact transcript match from gffcompare and abbreviation match	Ens99 gene ID import through exact transcript match from gffcompare and abbreviation match
16975	LL0000024223	77.1782	0.358512	0.351977	1.01857	0.308408	0.475645	chr16	49392194	49587755	-	satb1b	SATB homeobox 1b	ENSDARG00000062621.7	571757	ZDB-GENE-030131-7105	geneAbbrevConflict; gffcompare transcript match; overlap gene coordinates >90%	Ens99 gene ID import through exact transcript match from gffcompare and abbreviation match
16976	LL0000028171	146.201	-0.350422	0.344019	-1.01861	0.308386	0.475645	chr4	16315541	16320370	+	si:dkeyp-38g8.5	si:dkeyp-38g8.5	ENSDARG00000056954.5	568385	ZDB-GENE-081104-62	Entrez gene ID import through exact transcript match from gffcompare and abbreviation match	Ens99 gene ID import through exact transcript match from gffcompare and abbreviation match
16977	LL0000000335	30.9578	0.741481	0.728058	1.01844	0.30847	0.475706	chr13	38301615	38594448	+	adgrb3	adhesion G protein-coupled receptor B3	ENSDARG00000059832.8	566117	ZDB-GENE-070424-99	Entrez gene ID import through exact transcript match from gffcompare and abbreviation match	Ens99 gene ID import through exact transcript match from gffcompare and abbreviation match
16978	LL0000025437	2.77703	1.75552	1.72462	1.01791	0.308718	0.476061	chrUn_KN147636v1	166513	170496	+	si:ch211-198g14.4	si:ch211-198g14.4		108183944	ZDB-GENE-060503-18	Entrez gene ID import through exact transcript match from gffcompare and abbreviation match	no overlapping transcript based on gffcompare
16979	LL0000004975	5.81517	-1.15914	1.13881	-1.01786	0.308747	0.476076	chr2	38120791	38125657	-	cbln12	cerebellin 12	ENSDARG00000068232.6	100007940	ZDB-GENE-070912-11	Entrez gene ID import through exact transcript match from gffcompare and abbreviation match	Ens99 gene ID import through exact transcript match from gffcompare and abbreviation match
16980	LL0000022383	399.111	0.190798	0.187463	1.01779	0.308777	0.476095	chr5	12908781	12979986	+	ppil2	peptidylprolyl isomerase (cyclophilin)-like 2	ENSDARG00000002016.10	393966	ZDB-GENE-040426-1096	Entrez gene ID import through exact transcript match from gffcompare and abbreviation match	Ens99 gene ID import through exact transcript match from gffcompare and abbreviation match
16981	LL0000021719	47.1154	-0.485685	0.477222	-1.01773	0.308804	0.476109	chr21	25675738	25685798	-	phkg1b	"phosphorylase kinase, gamma 1b (muscle)"	ENSDARG00000069498.5	554046	ZDB-GENE-050522-52	Entrez gene ID import through exact transcript match from gffcompare and abbreviation match	Ens99 gene ID import through exact transcript match from gffcompare and abbreviation match
16982	LL0000006879	17.484	0.657485	0.64623	1.01742	0.308955	0.476309	chr13	30692669	30695994	+	CR762483.1	growth-regulated alpha protein-like [Source:NCBI gene;Acc:101883994]	ENSDARG00000114454.1	101883994		geneAbbrevConflict; gffcompare transcript match; overlap gene coordinates >50%	Ens99 gene ID import through exact transcript match from gffcompare and abbreviation match
16983	LL0000029037	18.6379	-0.647155	0.636097	-1.01738	0.30897	0.476309	chr7	55112922	55120300	+	snai3	snail family zinc finger 3	ENSDARG00000031243.8	567724	ZDB-GENE-061013-757	Entrez gene ID import through exact transcript match from gffcompare and abbreviation match	Ens99 gene ID import through exact transcript match from gffcompare and abbreviation match
16984	LL0000023365	222.02	-0.25815	0.253792	-1.01717	0.309072	0.476437	chr2	30182431	30186307	+	rdh10b	retinol dehydrogenase 10b	ENSDARG00000012369.10	378722	ZDB-GENE-030909-7	Entrez gene ID import through exact transcript match from gffcompare and abbreviation match	Ens99 gene ID import through exact transcript match from gffcompare and abbreviation match
16985	LL0000020521	21.5243	-0.682813	0.671337	-1.01709	0.309108	0.476465	chr5	14158279	14239078	+	npffr1l2	neuropeptide FF receptor 1 like 2	ENSDARG00000062631.8	570189	ZDB-GENE-060526-110	Entrez gene ID import through exact transcript match from gffcompare and abbreviation match	Ens99 gene ID import through exact transcript match from gffcompare and abbreviation match
16986	LL0000000643	59.8247	-0.51617	0.507528	-1.01703	0.30914	0.476487	chr1	8587230	8590640	+	AL928650.3	si:ch211-160d14.9 [Source:NCBI gene;Acc:103911855]	ENSDARG00000096599.2	103911855		geneAbbrevConflict; gffcompare transcript match; overlap gene coordinates >90%	Ens99 gene ID import through exact transcript match from gffcompare and abbreviation match
16987	LL0000004844	19.9584	-0.630977	0.620518	-1.01686	0.309222	0.476585	chr11	3550370	3552067	-	CAMK2N1	si:dkey-33m11.6 [Source:ZFIN;Acc:ZDB-GENE-141216-479]	ENSDARG00000101387.2	555986	ZDB-GENE-141216-479		Ens99 gene ID import on matching gene abbreviation and > 0.8 gene coordinate overlap using intersectBed
16988	LL0000005621	1348.93	0.220297	0.216732	1.01645	0.309415	0.476837	chr13	45032157	45063686	-	chp1	calcineurin-like EF-hand protein 1	ENSDARG00000052859.6	325361	ZDB-GENE-030131-4086	Entrez gene ID import through exact transcript match from gffcompare and abbreviation match	Ens99 gene ID import through exact transcript match from gffcompare and abbreviation match
16989	LL0000010642	2.06921	-2.45718	2.41745	-1.01643	0.309423	0.476837	chr16	21800385	21803111	-	FP015862.3		ENSDARG00000098038.2	NA			Ens99 gene ID import through exact transcript match from gffcompare and abbreviation match
16990	LL0000011927	7.50966	0.993555	0.978185	1.01571	0.309766	0.477328	chr9	21146802	21164617	+	hao2	hydroxyacid oxidase 2 (long chain)	ENSDARG00000027992.9	393455	ZDB-GENE-040426-1239	Entrez gene ID import through exact transcript match from gffcompare and abbreviation match	Ens99 gene ID import through exact transcript match from gffcompare and abbreviation match
16991	LL0000038311	134.713	-0.257884	0.2539	-1.01569	0.309777	0.477328	chr5	64861344	64865530	-	ZBTB26	si:ch211-236k19.4 [Source:ZFIN;Acc:ZDB-GENE-060526-122]	ENSDARG00000028949.6	100142649	ZDB-GENE-060526-122	geneAbbrevConflict; gffcompare transcript match; overlap gene coordinates >90%	Ens99 gene ID import through exact transcript match from gffcompare and abbreviation match
16992	LL0000024765	11.1591	0.838684	0.825944	1.01542	0.309903	0.477494	chr17	3840116	3986530	-	si:ch1073-140o9.2	si:ch1073-140o9.2	ENSDARG00000109726.1	101886206	ZDB-GENE-120709-104	geneAbbrevConflict; gffcompare transcript match; overlap gene coordinates >90%	geneAbbrevConflict; gffcompare transcript match; overlap gene coordinates >90%
16993	LL0000007641	2.94024	-1.95082	1.92151	-1.01525	0.309985	0.477592	chr20	6581799	6583670	-	CT583652.1		ENSDARG00000095130.2	NA			Ens99 gene ID import through exact transcript match from gffcompare and abbreviation match
16994	LL0000008612	62.8849	0.460877	0.453988	1.01517	0.310023	0.477622	chr20	5256129	5268593	-	cyp46a1.4	"cytochrome P450, family 46, subfamily A, polypeptide 1, tandem duplicate 4"	ENSDARG00000113820.1	393451	ZDB-GENE-040426-1224	Entrez gene ID import through exact transcript match from gffcompare and abbreviation match	Ens99 gene ID import through exact transcript match from gffcompare and abbreviation match
16995	LL0000011022	250.634	0.214068	0.210906	1.01499	0.310109	0.477727	chr20	35208851	35246212	-	fzd3a	frizzled class receptor 3a	ENSDARG00000021664.9	565921	ZDB-GENE-990415-225	Entrez gene ID import through exact transcript match from gffcompare and abbreviation match	Ens99 gene ID import through exact transcript match from gffcompare and abbreviation match
16996	LL0000009191	551.611	-0.200503	0.197549	-1.01495	0.310128	0.477728	chr22	856869	866217	-	dram2b	DNA-damage regulated autophagy modulator 2b	ENSDARG00000044241.6	415225	ZDB-GENE-040625-141	Entrez gene ID import through exact transcript match from gffcompare and abbreviation match	Ens99 gene ID import through exact transcript match from gffcompare and abbreviation match
16997	LL0000011071	20.2349	0.885373	0.872401	1.01487	0.310168	0.477761	chr21	37762564	37891763	-	gabrb4	gamma-aminobutyric acid type A receptor beta4 subunit	ENSDARG00000099096.2	566514	ZDB-GENE-070424-211	Entrez gene ID import through exact transcript match from gffcompare and abbreviation match	Ens99 gene ID import through exact transcript match from gffcompare and abbreviation match
16998	LL0000040512	5.93561	-2.01741	1.98801	-1.01479	0.310207	0.477793	chr6	22172741	22174986	+	LOC798495			798495		Added from ncbiRefSeq
16999	LL0000004330	18.4738	0.725864	0.71537	1.01467	0.310264	0.477824	chr20	4309521	4318473	+	CABZ01067979.1		ENSDARG00000117444.1	NA			Ens99 gene ID import through exact transcript match from gffcompare and abbreviation match
17000	LL0000027387	153.835	-1.22397	1.20626	-1.01468	0.310257	0.477824	chr8	13642983	13748565	-	si:dkey-258f14.3	si:dkey-258f14.3	ENSDARG00000075974.6	571152	ZDB-GENE-050809-43	Entrez gene ID import through exact transcript match from gffcompare and abbreviation match	Ens99 gene ID import through exact transcript match from gffcompare and abbreviation match
17001	LL0000022409	2448.53	0.134437	0.132506	1.01457	0.310309	0.477866	chr3	30888126	30909487	-	ppp1caa	"protein phosphatase 1, catalytic subunit, alpha isozyme a"	ENSDARG00000003486.7	407980	ZDB-GENE-040516-3	Entrez gene ID import through exact transcript match from gffcompare and abbreviation match	Ens99 gene ID import through exact transcript match from gffcompare and abbreviation match
17002	LL0000031562	387.401	0.200718	0.197891	1.01428	0.310447	0.478051	chr1	17699471	17711698	-	ufsp2	ufm1-specific peptidase 2	ENSDARG00000056369.7	336782	ZDB-GENE-030131-8726	Entrez gene ID import through exact transcript match from gffcompare and abbreviation match	Ens99 gene ID import through exact transcript match from gffcompare and abbreviation match
17003	LL0000027877	48.2543	0.427691	0.421692	1.01422	0.310476	0.478067	chr15	872085	910502	+	si:dkey-77f5.13	si:dkey-77f5.13	ENSDARG00000097255.3	NA	ZDB-GENE-131119-99		Ens99 gene ID import through exact transcript match from gffcompare and abbreviation match
17004	LL0000010282	4.08081	1.83646	1.81081	1.01416	0.310504	0.478082	chr10	22161585	22249444	-	fgf11b	fibroblast growth factor 11b	ENSDARG00000043907.7	100149844	ZDB-GENE-100316-2	Entrez gene ID import through exact transcript match from gffcompare and abbreviation match	Ens99 gene ID import through exact transcript match from gffcompare and abbreviation match
17005	LL0000016147	5.41155	-1.08976	1.0746	-1.0141	0.310534	0.478101	chr8	18772767	18774627	-	LOC103911495	"uncharacterized LOC103911495,non-coding"		103911495		Entrez gene ID import through exact transcript match from gffcompare and abbreviation match	no overlapping transcript based on gffcompare
17006	LL0000006278	14.2743	-0.694337	0.684849	-1.01385	0.310652	0.478209	chr8	13518709	13598186	+	CR354547.1		ENSDARG00000093180.3	103911476		geneAbbrevConflict; gffcompare transcript match; overlap gene coordinates >90%	Ens99 gene ID import through exact transcript match from gffcompare and abbreviation match
17007	LL0000008876	330.914	0.233175	0.229978	1.0139	0.310629	0.478209	chr18	970246	977075	-	dhdhl	"dihydrodiol dehydrogenase (dimeric), like"	ENSDARG00000028336.5	406433	ZDB-GENE-040426-2180	Entrez gene ID import through exact transcript match from gffcompare and abbreviation match	Ens99 gene ID import through exact transcript match from gffcompare and abbreviation match
17008	LL0000009495	10777.6	-0.139169	0.13727	-1.01384	0.310659	0.478209	chr3	41714966	41724932	+	eif3ba	"eukaryotic translation initiation factor 3, subunit Ba"	ENSDARG00000059654.7	796380	ZDB-GENE-030131-2748	Entrez gene ID import through exact transcript match from gffcompare and abbreviation match	Ens99 gene ID import through exact transcript match from gffcompare and abbreviation match
17009	LL0000018819	141.178	-0.252189	0.248756	-1.0138	0.310678	0.478209	chr16	4695075	4707671	+	mecr	mitochondrial trans-2-enoyl-CoA reductase	ENSDARG00000032326.8	550550	ZDB-GENE-050417-399	Entrez gene ID import through exact transcript match from gffcompare and abbreviation match	Ens99 gene ID import through exact transcript match from gffcompare and abbreviation match
17010	LL0000020836	1069.77	-0.277885	0.274117	-1.01374	0.310705	0.478223	chr14	14687721	14705751	-	ogt.2	"O-linked N-acetylglucosamine (GlcNAc) transferase, tandem duplicate 2"		652952	ZDB-GENE-051128-1	Entrez gene ID import through exact transcript match from gffcompare and abbreviation match	multiple overlapping gene/transcript annotations preventing unambiguous assignment of Ens99 gene ID
17011	LL0000027937	10.8153	0.788287	0.777668	1.01365	0.310748	0.47826	chr4	44666809	44673017	-	si:dkey-7j22.4	si:dkey-7j22.4	ENSDARG00000117156.1	NA	ZDB-GENE-131125-95		Ens99 gene ID import through exact transcript match from gffcompare and abbreviation match
17012	LL0000027500	45.9972	0.421627	0.416105	1.01327	0.310931	0.478514	chr5	60157256	60159502	-	si:dkey-280e8.1	si:dkey-280e8.1	ENSDARG00000094771.3	NA	ZDB-GENE-070705-454		Ens99 gene ID import through exact transcript match from gffcompare and abbreviation match
17013	LL0000009770	279.636	-0.224777	0.221876	-1.01307	0.311025	0.478631	chr8	29898418	29930944	-	ercc6l2	excision repair cross-complementation group 6-like 2	ENSDARG00000012403.12	553504	ZDB-GENE-110411-274	Entrez gene ID import through exact transcript match from gffcompare and abbreviation match	Ens99 gene ID import through exact transcript match from gffcompare and abbreviation match
17014	LL0000005468	124.252	0.306428	0.302586	1.0127	0.311205	0.478879	chr22	12603820	12626244	-	cep70	centrosomal protein 70	ENSDARG00000076965.5	100136857	ZDB-GENE-070705-311	Entrez gene ID import through exact transcript match from gffcompare and abbreviation match	Ens99 gene ID import through exact transcript match from gffcompare and abbreviation match
17015	LL0000011737	2.41758	-1.97226	1.94785	-1.01253	0.311283	0.478956	chr3	19004576	19133834	-	grin2ca	"glutamate receptor, ionotropic, N-methyl D-aspartate 2Ca"	ENSDARG00000078149.6	100003342	ZDB-GENE-070822-3		Ens99 gene ID import through exact transcript match from gffcompare and abbreviation match
17016	LL0000024309	694.988	0.151405	0.149538	1.01248	0.311307	0.478956	chr1	40562263	40572922	+	scoca	short coiled-coil protein a	ENSDARG00000087333.4	562638	ZDB-GENE-061013-114	Entrez gene ID import through exact transcript match from gffcompare and abbreviation match	Ens99 gene ID import through exact transcript match from gffcompare and abbreviation match
17017	LL0000031668	1492.37	-0.153466	0.151575	-1.01248	0.31131	0.478956	chr6	3509036	3514753	-	uqcrh	ubiquinol-cytochrome c reductase hinge protein	ENSDARG00000059128.7	566723	ZDB-GENE-051030-93	Entrez gene ID import through exact transcript match from gffcompare and abbreviation match	Ens99 gene ID import through exact transcript match from gffcompare and abbreviation match
17018	LL0000017626	2.99027	1.65516	1.63495	1.01236	0.311368	0.478996	chr4	57917288	57918762	+	LOC110439394	gastrula zinc finger protein XlCGF8.2DB-like		110439394		"partial transcript match; ""j"" class in gffcompare; abbreviation match"	no overlapping transcript based on gffcompare
17019	LL0000027379	13.7915	-0.858467	0.848028	-1.01231	0.31139	0.478996	chr4	60760283	60790123	-	si:dkey-254e13.6	si:dkey-254e13.6	ENSDARG00000088301.6	NA	ZDB-GENE-070705-420		Ens99 gene ID import through exact transcript match from gffcompare and abbreviation match
17020	LL0000032565	2.23212	2.05532	2.0303	1.01233	0.311383	0.478996	chr10	38636191	38638001	-	XLOC_002962			NA		No transcript match by gffcompare	no overlapping transcript based on gffcompare
17021	LL0000024141	6.07189	1.2129	1.19833	1.01216	0.311462	0.479065	chr17	20008563	20118244	-	ryr2b	ryanodine receptor 2b (cardiac)	ENSDARG00000003706.10	568463	ZDB-GENE-061226-3	"partial transcript match; ""j"" class in gffcompare; abbreviation match"	Ens99 gene ID import through exact transcript match from gffcompare and abbreviation match
17022	LL0000028975	160.759	0.38716	0.382531	1.0121	0.31149	0.479065	chr10	39893439	39905253	+	smfn	small fragment nuclease	ENSDARG00000009806.9	393717	ZDB-GENE-040426-1709	Entrez gene ID import through exact transcript match from gffcompare and abbreviation match	Ens99 gene ID import through exact transcript match from gffcompare and abbreviation match
17023	LL0000037670	17.2784	-0.774076	0.764806	-1.01212	0.31148	0.479065	chrUn_KN149686v1	138281	141350	-	XLOC_042485			NA		No transcript match by gffcompare	no overlapping transcript based on gffcompare
17024	LL0000008124	8.68032	-0.863402	0.853137	-1.01203	0.311523	0.479087	chr19	67006	68058	+	CU633999.2		ENSDARG00000098912.2	NA			Ens99 gene ID import through exact transcript match from gffcompare and abbreviation match
17025	LL0000030537	883.156	-0.181454	0.179328	-1.01185	0.311607	0.479189	chr21	43459239	43474054	-	tmem185	transmembrane protein 185	ENSDARG00000044327.5	393409	ZDB-GENE-040426-1167	Entrez gene ID import through exact transcript match from gffcompare and abbreviation match	Ens99 gene ID import through exact transcript match from gffcompare and abbreviation match
17026	LL0000010952	136.732	0.254981	0.252016	1.01176	0.311651	0.479199	chr19	12398544	12404590	-	ftr56	"finTRIM family, member 56"	ENSDARG00000030954.9	561680	ZDB-GENE-030131-2801	Entrez gene ID import through exact transcript match from gffcompare and abbreviation match	Ens99 gene ID import through exact transcript match from gffcompare and abbreviation match
17027	LL0000025241	172.169	0.225053	0.222429	1.01179	0.311637	0.479199	chr2	4894873	4898291	+	si:ch211-162e15.3	si:ch211-162e15.3	ENSDARG00000104726.2	563358	ZDB-GENE-131121-530	Entrez gene ID import through exact transcript match from gffcompare and abbreviation match	Ens99 gene ID import through exact transcript match from gffcompare and abbreviation match
17028	LL0000007147	10.6569	-1.02351	1.01225	-1.01112	0.311957	0.479614	chr10	17026870	17063738	+	CR855996.2	ATPase phospholipid transporting 8B5b [Source:NCBI gene;Acc:563450]	ENSDARG00000104450.2	563450		geneAbbrevConflict; gffcompare transcript match; overlap gene coordinates >90%	Ens99 gene ID import through exact transcript match from gffcompare and abbreviation match
17029	LL0000025858	43.2028	-0.487229	0.481856	-1.01115	0.311944	0.479614	chr22	2430799	2434379	+	si:ch211-255f4.3	si:ch211-255f4.3		100151353	ZDB-GENE-050208-789	Entrez gene ID import through exact transcript match from gffcompare and abbreviation match	multiple overlapping gene/transcript annotations preventing unambiguous assignment of Ens99 gene ID
17030	LL0000017747	12.6189	0.949362	0.938984	1.01105	0.311991	0.479638	chr4	60062381	60067100	-	LOC110439565	"uncharacterized LOC110439565,non-coding"		110439565		Entrez gene ID import through exact transcript match from gffcompare and abbreviation match	multiple overlapping gene/transcript annotations preventing unambiguous assignment of Ens99 gene ID
17031	LL0000035059	11.307	-0.846571	0.837447	-1.01089	0.312067	0.479726	chr23	12828920	12830259	+	XLOC_022250			NA			no overlapping transcript based on gffcompare
17032	LL0000029533	3.52817	1.54841	1.53187	1.0108	0.312113	0.479769	chr24	31831114	31846366	-	steap2	"STEAP family member 2, metalloreductase"	ENSDARG00000062887.7	100151287	ZDB-GENE-131121-79	Entrez gene ID import through exact transcript match from gffcompare and abbreviation match	Ens99 gene ID import through exact transcript match from gffcompare and abbreviation match
17033	LL0000020279	448.779	-0.208561	0.20635	-1.01072	0.312152	0.479801	chr8	25014179	25034440	-	nfyal	"nuclear transcription factor Y, alpha, like"	ENSDARG00000001621.12	573719	ZDB-GENE-040718-491	Entrez gene ID import through exact transcript match from gffcompare and abbreviation match	Ens99 gene ID import through exact transcript match from gffcompare and abbreviation match
17034	LL0000010614	1093.42	0.226044	0.223657	1.01067	0.312174	0.479807	chr15	3284416	3379041	+	foxo1a	forkhead box O1 a	ENSDARG00000099555.3	768121	ZDB-GENE-061013-59	Entrez gene ID import through exact transcript match from gffcompare and abbreviation match	Ens99 gene ID import through exact transcript match from gffcompare and abbreviation match
17035	LL0000031954	613.047	-0.29614	0.293028	-1.01062	0.312199	0.479817	chr15	33989181	33994418	+	vwde	von Willebrand factor D and EGF domains	ENSDARG00000103443.2	767804	ZDB-GENE-060929-1226	Entrez gene ID import through exact transcript match from gffcompare and abbreviation match	Ens99 gene ID import through exact transcript match from gffcompare and abbreviation match
17036	LL0000018603	734.365	0.188169	0.186222	1.01045	0.312278	0.479911	chr24	20209390	20321012	-	map3k20	mitogen-activated protein kinase kinase kinase 20 [Source:ZFIN;Acc:ZDB-GENE-070928-11]	ENSDARG00000074219.7	100126011	ZDB-GENE-070928-11	Entrez gene ID import through exact transcript match from gffcompare and abbreviation match	geneAbbrev conflict with Ens99 but matches ZFIN alias
17037	LL0000001273	26.4866	-0.708519	0.70129	-1.01031	0.312348	0.479961	chr12	2446666	2496292	+	ARHGAP22 (1 of many)	si:dkey-191m6.4 [Source:ZFIN;Acc:ZDB-GENE-121214-182]	ENSDARG00000076434.4	555573	ZDB-GENE-121214-182	geneAbbrevConflict; gffcompare transcript match; overlap gene coordinates >90%	geneAbbrevConflict; gffcompare transcript match; overlap gene coordinates >90%
17038	LL0000010350	486.932	-0.173679	0.171902	-1.01034	0.312332	0.479961	chr14	30713725	30724179	-	fibpa	fibroblast growth factor (acidic) intracellular binding protein a	ENSDARG00000016058.8	393381	ZDB-GENE-040426-1363	Entrez gene ID import through exact transcript match from gffcompare and abbreviation match	Ens99 gene ID import through exact transcript match from gffcompare and abbreviation match
17039	LL0000020242	117.476	-0.323894	0.32068	-1.01002	0.312484	0.480143	chr23	39085439	39165592	+	nfatc2a	nuclear factor of activated T cells 2a	ENSDARG00000100927.2	100333254	ZDB-GENE-120913-4	Entrez gene ID import through exact transcript match from gffcompare and abbreviation match	Ens99 gene ID import through exact transcript match from gffcompare and abbreviation match
17040	LL0000006151	1792.13	0.200666	0.198724	1.00977	0.312604	0.480212	chr12	31608908	31631297	+	cpn1	"carboxypeptidase N, polypeptide 1"	ENSDARG00000096728.2	337172	ZDB-GENE-030131-9116	Entrez gene ID import through exact transcript match from gffcompare and abbreviation match	Ens99 gene ID import through exact transcript match from gffcompare and abbreviation match
17041	LL0000006981	28.5473	-0.777488	0.76999	-1.00974	0.312621	0.480212	chr4	59889820	59910284	+	CR846087.2		ENSDARG00000094119.4	101882767		"partial transcript overlap; ""j"" class in gffcompare; no abbreviation match"	Ens99 gene ID import through exact transcript match from gffcompare and abbreviation match
17042	LL0000007208	2.49118	-2.79142	2.76429	-1.00982	0.312584	0.480212	chr9	36760889	36761294	-	CR932978.3		ENSDARG00000115744.1	NA		No transcript match by gffcompare	Ens99 gene ID import through exact transcript match from gffcompare and abbreviation match
17043	LL0000008438	14.5876	0.714218	0.70733	1.00974	0.312621	0.480212	chr21	22124660	22143469	+	cul5b	cullin 5b	ENSDARG00000004260.11	100006147	ZDB-GENE-091113-45	Entrez gene ID import through exact transcript match from gffcompare and abbreviation match	Ens99 gene ID import through exact transcript match from gffcompare and abbreviation match
17044	LL0000030351	20.3546	-0.653077	0.646731	-1.00981	0.312585	0.480212	chr11	36989696	37035869	+	tkta	transketolase a	ENSDARG00000029689.11	557518	ZDB-GENE-130530-578	Entrez gene ID import through exact transcript match from gffcompare and abbreviation match	Ens99 gene ID import through exact transcript match from gffcompare and abbreviation match
17045	LL0000012395	2305.38	0.908562	0.900253	1.00923	0.312864	0.480558	chr9	32286605	32300783	-	hspd1	heat shock 60 protein 1	ENSDARG00000056160.6	282676	ZDB-GENE-021206-1	Entrez gene ID import through exact transcript match from gffcompare and abbreviation match	Ens99 gene ID import through exact transcript match from gffcompare and abbreviation match
17046	LL0000010701	12.8017	0.966417	0.957647	1.00916	0.312899	0.480582	chr24	30349981	30354384	+	FP085414.1		ENSDARG00000100270.2	NA			Ens99 gene ID import through exact transcript match from gffcompare and abbreviation match
17047	LL0000023026	1860.98	0.12924	0.128078	1.00908	0.312937	0.480613	chr5	63390315	63399894	+	rab14	"RAB14, member RAS oncogene family"	ENSDARG00000074246.5	373104	ZDB-GENE-030826-20	Entrez gene ID import through exact transcript match from gffcompare and abbreviation match	Ens99 gene ID import through exact transcript match from gffcompare and abbreviation match
17048	LL0000027857	541.318	-0.158323	0.156982	-1.00855	0.313193	0.480977	chr8	25959940	25971552	+	si:dkey-72l14.4	si:dkey-72l14.4	ENSDARG00000061023.7	562545	ZDB-GENE-060531-151	Entrez gene ID import through exact transcript match from gffcompare and abbreviation match	Ens99 gene ID import through exact transcript match from gffcompare and abbreviation match
17049	LL0000001011	136.611	0.276084	0.273767	1.00846	0.313232	0.48101	chr22	15552020	15570181	-	ankmy1	ankyrin repeat and MYND domain containing 1	ENSDARG00000062702.7	568987	ZDB-GENE-050208-740	Entrez gene ID import through exact transcript match from gffcompare and abbreviation match	Ens99 gene ID import through exact transcript match from gffcompare and abbreviation match
17050	LL0000026501	2.66133	-2.14266	2.12501	-1.0083	0.313308	0.481098	chr21	43535531	43550247	-	si:ch73-362m14.2	si:ch73-362m14.2	ENSDARG00000090164.4	101884007	ZDB-GENE-120215-235	Entrez gene ID import through exact transcript match from gffcompare and abbreviation match	Ens99 gene ID import through exact transcript match from gffcompare and abbreviation match
17051	LL0000027438	3.80524	1.45121	1.4396	1.00807	0.313421	0.481244	chr19	8086428	8097110	-	si:dkey-266f7.9	si:dkey-266f7.9	ENSDARG00000075958.5	100006223	ZDB-GENE-070705-440	Entrez gene ID import through exact transcript match from gffcompare and abbreviation match	Ens99 gene ID import through exact transcript match from gffcompare and abbreviation match
17052	LL0000014673	12.027	0.743455	0.737554	1.008	0.313454	0.481263	chr10	21567132	21569843	+	LOC101883142			NA			multiple overlapping gene/transcript annotations preventing unambiguous assignment of Ens99 gene ID
17053	LL0000016090	7.70199	1.61379	1.60104	1.00797	0.313471	0.481263	chr6	17667436	17670427	-	LOC103911201	"uncharacterized LOC103911201,non-coding"		103911201		Entrez gene ID import through exact transcript match from gffcompare and abbreviation match	no overlapping transcript based on gffcompare
17054	LL0000039241	7.27791	1.02463	1.01697	1.00753	0.313681	0.481557	chr18	7594012	7609177	+	zgc:77752	zgc:77752	ENSDARG00000042387.8	393862	ZDB-GENE-040426-1867	Entrez gene ID import through exact transcript match from gffcompare and abbreviation match	Ens99 gene ID import through exact transcript match from gffcompare and abbreviation match
17055	LL0000001978	10.7131	1.0581	1.05042	1.00731	0.313785	0.481689	chr2	22640215	22650435	+	bokb	BCL2 family apoptosis regulator BOK b	ENSDARG00000008807.11	394160	ZDB-GENE-040426-1346	Entrez gene ID import through exact transcript match from gffcompare and abbreviation match	Ens99 gene ID import through exact transcript match from gffcompare and abbreviation match
17056	LL0000039403	12.3008	0.997	0.989824	1.00725	0.313815	0.481707	chr4	64755464	64774310	+	znf1018	zinc finger protein 1018	ENSDARG00000113141.1	NA	ZDB-GENE-110913-173		Ens99 gene ID import through exact transcript match from gffcompare and abbreviation match
17057	LL0000034002	3.00971	1.57331	1.56208	1.00719	0.313844	0.481723	chr19	48040146	48043615	+	XLOC_014466			NA		No transcript match by gffcompare	no overlapping transcript based on gffcompare
17058	LL0000027018	37.3544	-0.444401	0.441247	-1.00715	0.313863	0.481724	chr4	31535449	31795106	-	si:dkey-19c16.12	si:dkey-19c16.12	ENSDARG00000103143.2	NA	ZDB-GENE-120703-20	No transcript match by gffcompare	Ens99 gene ID import through exact transcript match from gffcompare and abbreviation match
17059	LL0000018733	263.307	-0.340501	0.338162	-1.00692	0.313974	0.481866	chr16	6395230	6458483	-	mboat1	membrane bound O-acyltransferase domain containing 1	ENSDARG00000029356.10	572841	ZDB-GENE-041114-98	Entrez gene ID import through exact transcript match from gffcompare and abbreviation match	Ens99 gene ID import through exact transcript match from gffcompare and abbreviation match
17060	LL0000002527	15.4615	0.849592	0.843873	1.00678	0.314042	0.481912	chr23	16695578	16709341	-	BX296551.1	sodium-dependent lysophosphatidylcholine symporter 1-like [Source:NCBI gene;Acc:570014]	ENSDARG00000009079.10	570014		geneAbbrevConflict; gffcompare transcript match; overlap gene coordinates >90%	Ens99 gene ID import through exact transcript match from gffcompare and abbreviation match
17061	LL0000017056	4.03302	-1.45771	1.44795	-1.00674	0.314059	0.481912	chr15	3682402	3682747	+	LOC110437885	"uncharacterized LOC110437885,non-coding"		110437885		Entrez gene ID import through exact transcript match from gffcompare and abbreviation match	multiple overlapping gene/transcript annotations preventing unambiguous assignment of Ens99 gene ID
17062	LL0000023650	16.768	-0.629699	0.625468	-1.00676	0.314048	0.481912	chr8	50487012	50509660	+	rhobtb2a	Rho related BTB domain containing 2a	ENSDARG00000074828.5	792631	ZDB-GENE-081105-67	geneAbbrevConflict; gffcompare transcript match; overlap gene coordinates >90%	Ens99 gene ID import through exact transcript match from gffcompare and abbreviation match
17063	LL0000019576	302.952	0.22372	0.222334	1.00624	0.314302	0.482238	chr7	14512000	14535862	-	mrps11	mitochondrial ribosomal protein S11	ENSDARG00000075129.6	556272	ZDB-GENE-040724-84	Entrez gene ID import through exact transcript match from gffcompare and abbreviation match	Ens99 gene ID import through exact transcript match from gffcompare and abbreviation match
17064	LL0000019927	315.35	-0.186865	0.185709	-1.00622	0.314308	0.482238	chr18	18405992	18422543	+	n4bp1	nedd4 binding protein 1	ENSDARG00000057491.6	327327	ZDB-GENE-030131-5538	Entrez gene ID import through exact transcript match from gffcompare and abbreviation match	Ens99 gene ID import through exact transcript match from gffcompare and abbreviation match
17065	LL0000027377	42.5679	0.42377	0.421382	1.00567	0.314577	0.482621	chr22	9925762	9934011	-	si:dkey-253d23.9	si:dkey-253d23.9	ENSDARG00000074820.5	100034448	ZDB-GENE-050208-648	Entrez gene ID import through exact transcript match from gffcompare and abbreviation match	Ens99 gene ID import through exact transcript match from gffcompare and abbreviation match
17066	LL0000038982	34.4958	0.523276	0.520395	1.00554	0.314639	0.482689	chr9	48386928	48407408	-	zgc:172182	zgc:172182	ENSDARG00000039824.7	100136847	ZDB-GENE-080204-56	Entrez gene ID import through exact transcript match from gffcompare and abbreviation match	Ens99 gene ID import through exact transcript match from gffcompare and abbreviation match
17067	LL0000026293	20.1762	-0.613298	0.609956	-1.00548	0.314666	0.482702	chr19	22316233	22328187	-	si:ch73-196l6.5	si:ch73-196l6.5	ENSDARG00000062502.4	555631	ZDB-GENE-140106-79	Entrez gene ID import through exact transcript match from gffcompare and abbreviation match	Ens99 gene ID import through exact transcript match from gffcompare and abbreviation match
17068	LL0000011143	52.1424	0.400628	0.398646	1.00497	0.314911	0.483032	chr20	47988415	48027670	-	gareml	"GRB2 associated, regulator of MAPK1-like"	ENSDARG00000073933.6	100331995	ZDB-GENE-081031-49	Entrez gene ID import through exact transcript match from gffcompare and abbreviation match	Ens99 gene ID import through exact transcript match from gffcompare and abbreviation match
17069	LL0000017609	17.9886	0.658222	0.654976	1.00496	0.314918	0.483032	chr4	71934479	71937401	+	LOC110439374	"uncharacterized LOC110439374,non-coding"		110439374		Entrez gene ID import through exact transcript match from gffcompare and abbreviation match	no overlapping transcript based on gffcompare
17070	LL0000001299	4512.3	-0.179361	0.178532	-1.00465	0.315068	0.483205	chr3	27713152	27769234	+	arhgdig	Rho GDP dissociation inhibitor (GDI) gamma	ENSDARG00000004034.9	394132	ZDB-GENE-040426-1493	"partial transcript match; ""j"" class in gffcompare; abbreviation match"	Ens99 gene ID import through exact transcript match from gffcompare and abbreviation match
17071	LL0000030586	260.176	-0.214766	0.213769	-1.00467	0.315058	0.483205	chr11	30636344	30642647	+	tmem246	transmembrane protein 246 [Source:ZFIN;Acc:ZDB-GENE-061013-692]	ENSDARG00000061553.5	768199	ZDB-GENE-061013-692	Entrez gene ID import through exact transcript match from gffcompare and abbreviation match	geneAbbrev conflict with Ens99 but matches ZFIN alias
17072	LL0000007455	178.074	0.285442	0.284149	1.00455	0.315113	0.483245	chr24	18689541	18732403	+	cspp1a	centrosome and spindle pole associated protein 1a	ENSDARG00000100236.2	103909748	ZDB-GENE-120709-73	Ens99 gene ID import through exact transcript match from gffcompare; abbrev conflict matches ZFIN alias	Ens99 gene ID import through exact transcript match from gffcompare and abbreviation match
17073	LL0000031905	388.47	-0.196316	0.195434	-1.00451	0.315133	0.483248	chr1	55006945	55044371	-	vps54	VPS54 subunit of GARP complex	ENSDARG00000102960.3	562169	ZDB-GENE-081022-176	Entrez gene ID import through exact transcript match from gffcompare and abbreviation match	Ens99 gene ID import through exact transcript match from gffcompare and abbreviation match
17074	LL0000020063	3749.51	0.139265	0.138657	1.00438	0.315195	0.483288	chr9	44721808	44825419	+	nckap1	NCK-associated protein 1	ENSDARG00000060853.8	561894	ZDB-GENE-030131-4426	Entrez gene ID import through exact transcript match from gffcompare and abbreviation match	Ens99 gene ID import through exact transcript match from gffcompare and abbreviation match
17075	LL0000031731	985.775	0.141648	0.141031	1.00438	0.315196	0.483288	chr7	65398025	65464573	+	usp47	ubiquitin specific peptidase 47	ENSDARG00000102645.3	100101645	ZDB-GENE-070719-7	Entrez gene ID import through exact transcript match from gffcompare and abbreviation match	Ens99 gene ID import through exact transcript match from gffcompare and abbreviation match
17076	LL0000016681	30.9553	0.88693	0.883229	1.00419	0.315287	0.483371	chr4	31095205	31613211	+	LOC108183629	zinc finger protein 208-like		108183629		Entrez gene ID import through exact transcript match from gffcompare and abbreviation match	multiple overlapping gene/transcript annotations preventing unambiguous assignment of Ens99 gene ID
17077	LL0000022208	64.2482	0.36813	0.366587	1.00421	0.315279	0.483371	chr16	6936584	6944927	-	pmvk	phosphomevalonate kinase	ENSDARG00000070798.6	100003383	ZDB-GENE-070410-91	Entrez gene ID import through exact transcript match from gffcompare and abbreviation match	Ens99 gene ID import through exact transcript match from gffcompare and abbreviation match
17078	LL0000004388	649.579	0.227125	0.226199	1.00409	0.315334	0.483415	chr22	26585096	26595027	-	CABZ01072309.1	wu:fb80c09 [Source:NCBI gene;Acc:103909608]	ENSDARG00000112959.1	103909608		geneAbbrevConflict; gffcompare transcript match; overlap gene coordinates >50%	Ens99 gene ID import through exact transcript match from gffcompare and abbreviation match
17079	LL0000021146	420.491	-0.203289	0.202535	-1.00372	0.315513	0.483661	chr7	19588608	19600181	-	oxa1l	OXA1L mitochondrial inner membrane protein	ENSDARG00000069313.5	562963	ZDB-GENE-071004-49	Entrez gene ID import through exact transcript match from gffcompare and abbreviation match	Ens99 gene ID import through exact transcript match from gffcompare and abbreviation match
17080	LL0000010090	413.036	0.17326	0.172685	1.00333	0.315701	0.483895	chr21	30256952	30284653	-	FAM53C	zgc:175066 [Source:ZFIN;Acc:ZDB-GENE-091027-2]	ENSDARG00000045127.6	100002393	ZDB-GENE-091027-2	Ens99 gene ID import through exact transcript match from gffcompare; abbrev conflict matches ZFIN alias	Ens99 gene ID import through exact transcript match from gffcompare and abbreviation match
17081	LL0000021400	13.7304	0.80776	0.805081	1.00333	0.315703	0.483895	chr14	2123123	2327825	-	pcdh2ab9	protocadherin 2 alpha b 9	ENSDARG00000089874.3	493597	ZDB-GENE-041118-8	geneAbbrevConflict; gffcompare transcript match; overlap gene coordinates >90%	Ens99 gene ID import through exact transcript match from gffcompare and abbreviation match
17082	LL0000002044	208.545	-0.216674	0.215971	-1.00325	0.315739	0.483922	chr4	11813393	12007404	-	btbd11a	BTB (POZ) domain containing 11a	ENSDARG00000063255.8	562893	ZDB-GENE-050419-142	Entrez gene ID import through exact transcript match from gffcompare and abbreviation match	Ens99 gene ID import through exact transcript match from gffcompare and abbreviation match
17083	LL0000020090	1276.23	0.213555	0.212889	1.00313	0.315798	0.483984	chr1	5354489	5394791	-	ndfip2	Nedd4 family interacting protein 2	ENSDARG00000033928.11	406656	ZDB-GENE-040426-2662	"partial transcript match; ""j"" class in gffcompare; abbreviation match"	Ens99 gene ID import through exact transcript match from gffcompare and abbreviation match
17084	LL0000023011	15.5374	0.869128	0.86678	1.00271	0.316001	0.48424	chr23	25821055	25827370	+	r3hdml	R3H domain containing-like	ENSDARG00000030650.9	561976	ZDB-GENE-090313-275	Entrez gene ID import through exact transcript match from gffcompare and abbreviation match	Ens99 gene ID import through exact transcript match from gffcompare and abbreviation match
17085	LL0000039841	2.32325	-2.81497	2.80737	-1.00271	0.316001	0.48424	chrUn_KZ116064v1	1220	5541	+	im:7157825	im:7157825		606609	ZDB-GENE-050809-53	Entrez gene ID import through exact transcript match from gffcompare and abbreviation match	no overlapping transcript based on gffcompare
17086	LL0000014424	6.8715	1.16024	1.15723	1.0026	0.316055	0.484293	chr4	69078609	69141390	+	LOC100537936	gastrula zinc finger protein XlCGF57.1-like		100537936		Entrez gene ID import through exact transcript match from gffcompare and abbreviation match	multiple overlapping gene/transcript annotations preventing unambiguous assignment of Ens99 gene ID
17087	LL0000030158	177.559	-0.458251	0.457143	-1.00243	0.316138	0.484392	chr23	40275400	40286059	+	tent5ab	terminal nucleotidyltransferase 5Ab	ENSDARG00000054641.6	571146	ZDB-GENE-071004-35	Ens99 gene ID import through exact transcript match from gffcompare; abbrev conflict matches ZFIN alias	Ens99 gene ID import through exact transcript match from gffcompare and abbreviation match
17088	LL0000012903	24.1872	1.04169	1.03925	1.00235	0.316175	0.484421	chr25	22635166	22639133	-	islr2	immunoglobulin superfamily containing leucine-rich repeat 2	ENSDARG00000051875.7	541396	ZDB-GENE-050320-95	Entrez gene ID import through exact transcript match from gffcompare and abbreviation match	Ens99 gene ID import through exact transcript match from gffcompare and abbreviation match
17089	LL0000024429	1355.33	-0.16893	0.168629	-1.00178	0.316449	0.484812	chr11	35447417	35575899	-	sema3fb	"sema domain, immunoglobulin domain (Ig), short basic domain, secreted, (semaphorin) 3Fb"	ENSDARG00000055373.8	799945	ZDB-GENE-050513-2	Entrez gene ID import through exact transcript match from gffcompare and abbreviation match	Ens99 gene ID import through exact transcript match from gffcompare and abbreviation match
17090	LL0000021490	10.4914	-0.887928	0.886442	-1.00168	0.3165	0.484853	chr9	1505206	1574386	+	pde11a	phosphodiesterase 11a	ENSDARG00000063732.7	561338	ZDB-GENE-070912-207	Entrez gene ID import through exact transcript match from gffcompare and abbreviation match	Ens99 gene ID import through exact transcript match from gffcompare and abbreviation match
17091	LL0000039509	5.11648	-1.32786	1.32568	-1.00165	0.316513	0.484853	chr4	62679430	62684309	+	znf1131	zinc finger protein 1131	ENSDARG00000104822.2	NA	ZDB-GENE-110914-31		Ens99 gene ID import through exact transcript match from gffcompare and abbreviation match
17092	LL0000018485	88.9548	-0.344105	0.343611	-1.00144	0.316616	0.484983	chr10	4964463	4969208	+	lyrm7	LYR motif containing 7	ENSDARG00000079815.4	100002948	ZDB-GENE-070615-32	Entrez gene ID import through exact transcript match from gffcompare and abbreviation match	Ens99 gene ID import through exact transcript match from gffcompare and abbreviation match
17093	LL0000017671	9.92227	0.866308	0.865123	1.00137	0.316648	0.485003	chr22	8969453	8978371	-	LOC110439453	"uncharacterized LOC110439453,non-coding"		103909549		geneAbbrevConflict; gffcompare transcript match; overlap gene coordinates >90%	no overlapping transcript based on gffcompare
17094	LL0000031447	136.314	-0.2498	0.249584	-1.00087	0.316891	0.485348	chr1	30539846	30568225	-	ubac2	UBA domain containing 2	ENSDARG00000093065.3	556047	ZDB-GENE-070112-2122	"partial transcript match; ""j"" class in gffcompare; abbreviation match"	Ens99 gene ID import through exact transcript match from gffcompare and abbreviation match
17095	LL0000028139	24.5849	-1.13142	1.13062	-1.00071	0.316968	0.485437	chr4	63547167	63557088	-	si:dkeyp-15a6.2	si:dkeyp-15a6.2		108183920	ZDB-GENE-081029-4	Entrez gene ID import through exact transcript match from gffcompare and abbreviation match	multiple overlapping gene/transcript annotations preventing unambiguous assignment of Ens99 gene ID
17096	LL0000003920	9.22011	-0.967783	0.967242	-1.00056	0.31704	0.485519	chr1	56036644	56080165	-	c3a.6	"complement component c3a, duplicate 6"	ENSDARG00000043719.5	494039	ZDB-GENE-041212-2	Entrez gene ID import through exact transcript match from gffcompare and abbreviation match	Ens99 gene ID import through exact transcript match from gffcompare and abbreviation match
17097	LL0000030154	381.881	-0.16933	0.169249	-1.00048	0.317078	0.48552	chr5	51833132	51847896	+	tent2	terminal nucleotidyltransferase 2	ENSDARG00000099679.2	553626	ZDB-GENE-050522-536	Ens99 gene ID import through exact transcript match from gffcompare; abbrev conflict matches ZFIN alias	Ens99 gene ID import through exact transcript match from gffcompare and abbreviation match
17098	LL0000039208	166.91	0.245554	0.245429	1.00051	0.317064	0.48552	chr3	15669952	15679107	-	zgc:66443	zgc:66443	ENSDARG00000057707.5	406856	ZDB-GENE-040426-2945	Entrez gene ID import through exact transcript match from gffcompare and abbreviation match	Ens99 gene ID import through exact transcript match from gffcompare and abbreviation match
17099	LL0000005283	158.061	0.264515	0.264507	1.00003	0.317295	0.485808	chr10	10972728	10999146	+	cdc37l1	cell division cycle 37-like 1	ENSDARG00000044265.7	569357	ZDB-GENE-030131-8865	Entrez gene ID import through exact transcript match from gffcompare and abbreviation match	Ens99 gene ID import through exact transcript match from gffcompare and abbreviation match
17100	LL0000017675	54.6505	0.411059	0.411053	1.00002	0.317303	0.485808	chr4	36489291	36807490	+	LOC110439458	gastrula zinc finger protein XlCGF8.2DB-like		110439458		Entrez gene ID import through exact transcript match from gffcompare and abbreviation match	no overlapping transcript based on gffcompare
17101	LL0000017455	11.2372	-1.06293	1.06309	-0.99985	0.317383	0.485902	chr1	14652288	14655827	-	LOC110438560	"uncharacterized LOC110438560,non-coding"		NA			multiple overlapping gene/transcript annotations preventing unambiguous assignment of Ens99 gene ID
17102	LL0000011842	359.725	-0.208607	0.208662	-0.999735	0.317439	0.485959	chr5	59493878	59550943	+	gtf2ird1	GTF2I repeat domain containing 1	ENSDARG00000022203.11	81597	ZDB-GENE-010328-18	Entrez gene ID import through exact transcript match from gffcompare and abbreviation match	Ens99 gene ID import through exact transcript match from gffcompare and abbreviation match
17103	LL0000018501	10.8813	-0.868393	0.86873	-0.999613	0.317498	0.486021	chr8	1082100	1111379	+	lzts3b	"leucine zipper, putative tumor suppressor family member 3b"	ENSDARG00000058558.7	560221	ZDB-GENE-110411-249	"partial transcript match; ""j"" class in gffcompare; abbreviation match"	Ens99 gene ID import through exact transcript match from gffcompare and abbreviation match
17104	LL0000023110	557.122	-0.175403	0.175491	-0.9995	0.317552	0.486076	chr5	26805608	26829384	+	rabl6b	"RAB, member RAS oncogene family-like 6b"	ENSDARG00000077653.5	100003036	ZDB-GENE-081104-97	Entrez gene ID import through exact transcript match from gffcompare and abbreviation match	Ens99 gene ID import through exact transcript match from gffcompare and abbreviation match
17105	LL0000014929	22.9817	-0.650609	0.650995	-0.999407	0.317597	0.486116	chr3	3701456	3710408	-	LOC101884509	interferon-induced very large GTPase 1-like		101884509		Entrez gene ID import through exact transcript match from gffcompare and abbreviation match	multiple overlapping gene/transcript annotations preventing unambiguous assignment of Ens99 gene ID
17106	LL0000000311	10.4739	-1.09065	1.09149	-0.999229	0.317684	0.486176	chr16	9275689	9383629	-	adcy2a	adenylate cyclase 2a	ENSDARG00000058392.8	563724	ZDB-GENE-061109-1	"partial transcript match; ""j"" class in gffcompare; abbreviation match"	Ens99 gene ID import through exact transcript match from gffcompare and abbreviation match
17107	LL0000000979	18.1171	0.625349	0.625842	0.999211	0.317692	0.486176	chr13	6295173	6306886	+	angpt2a	angiopoietin 2a	ENSDARG00000014946.10	101101687	ZDB-GENE-121101-1	Entrez gene ID import through exact transcript match from gffcompare and abbreviation match	Ens99 gene ID import through exact transcript match from gffcompare and abbreviation match
17108	LL0000021658	718.757	0.162194	0.16231	0.999285	0.317657	0.486176	chr8	411977	419003	-	pggt1b	"protein geranylgeranyltransferase type I, beta subunit"	ENSDARG00000103464.1	570808	ZDB-GENE-050913-85	Entrez gene ID import through exact transcript match from gffcompare and abbreviation match	Ens99 gene ID import through exact transcript match from gffcompare and abbreviation match
17109	LL0000026924	12.385	0.753176	0.75383	0.999133	0.31773	0.486206	chr11	25735478	25750061	+	si:dkey-183j2.10	si:dkey-183j2.10	ENSDARG00000070511.5	100151589	ZDB-GENE-130530-729	Entrez gene ID import through exact transcript match from gffcompare and abbreviation match	Ens99 gene ID import through exact transcript match from gffcompare and abbreviation match
17110	LL0000021937	4.1858	-2.0051	2.00707	-0.999018	0.317786	0.486234	chr17	39776296	39779906	-	pimr61	"Pim proto-oncogene, serine/threonine kinase, related 61"	ENSDARG00000092339.4	100330579	ZDB-GENE-131125-26	"Partial transcript match;""k"" classification in gffcompare"	Ens99 gene ID import through exact transcript match from gffcompare and abbreviation match
17111	LL0000027172	8.19084	1.41832	1.41969	0.999035	0.317778	0.486234	chr1	58360106	58367845	+	si:dkey-222h21.1	si:dkey-222h21.1	ENSDARG00000092500.4	794765	ZDB-GENE-081031-21	Entrez gene ID import through exact transcript match from gffcompare and abbreviation match	Ens99 gene ID import through exact transcript match from gffcompare and abbreviation match
17112	LL0000005278	255.738	-0.237424	0.237693	-0.998869	0.317858	0.486316	chr5	57359539	57361594	-	cdc26	cell division cycle 26 homolog	ENSDARG00000077815.4	445501	ZDB-GENE-040822-18	Entrez gene ID import through exact transcript match from gffcompare and abbreviation match	Ens99 gene ID import through exact transcript match from gffcompare and abbreviation match
17113	LL0000029683	301.432	0.242277	0.242565	0.998811	0.317886	0.48633	chr10	35011408	35052232	-	supt20	"SPT20 homolog, SAGA complex component"	ENSDARG00000078658.5	568453	ZDB-GENE-091204-264	Entrez gene ID import through exact transcript match from gffcompare and abbreviation match	Ens99 gene ID import through exact transcript match from gffcompare and abbreviation match
17114	LL0000039687	20.9127	0.574461	0.575167	0.998773	0.317905	0.48633	chr4	36132112	36144500	-	znf992	zinc finger protein 992	ENSDARG00000101623.2	NA	ZDB-GENE-110913-92		geneAbbrevConflict; gffcompare transcript match; overlap gene coordinates >90%
17115	LL0000010941	23.9569	-0.582062	0.582816	-0.998707	0.317937	0.486351	chr2	59339650	59345920	-	ftr37	"finTRIM family, member 37"	ENSDARG00000092745.2	567984	ZDB-GENE-070912-486	geneAbbrevConflict; gffcompare transcript match; overlap gene coordinates >90%	Ens99 gene ID import through exact transcript match from gffcompare and abbreviation match
17116	LL0000028105	23.3104	0.702214	0.703198	0.998601	0.317988	0.486402	chr14	2200749	2203124	-	si:dkeyp-115d7.2	si:dkeyp-115d7.2	ENSDARG00000089297.2	NA	ZDB-GENE-141215-15		Ens99 gene ID import through exact transcript match from gffcompare and abbreviation match
17117	LL0000015592	13.835	-0.832277	0.83348	-0.998556	0.31801	0.486406	chr19	34280760	34282075	+	LOC103909261	"uncharacterized LOC103909261,non-coding"		103909261		Entrez gene ID import through exact transcript match from gffcompare and abbreviation match	no overlapping transcript based on gffcompare
17118	LL0000009184	16.5651	0.696733	0.697944	0.998265	0.318151	0.486594	chr12	41580772	41623133	-	dpysl4	dihydropyrimidinase like 4	ENSDARG00000103490.2	553411	ZDB-GENE-050720-3	Entrez gene ID import through exact transcript match from gffcompare and abbreviation match	Ens99 gene ID import through exact transcript match from gffcompare and abbreviation match
17119	LL0000030509	423.071	0.204193	0.204568	0.998165	0.3182	0.486639	chr9	52600482	52613162	-	tmem169b	transmembrane protein 169b	ENSDARG00000078762.4	570044	ZDB-GENE-141211-51	"partial transcript match; ""j"" class in gffcompare; abbreviation match"	Ens99 gene ID import through exact transcript match from gffcompare and abbreviation match
17120	LL0000023889	8.70873	1.11269	1.11542	0.997555	0.318495	0.487063	chr24	7747664	7777401	-	rpgrip1	RPGR interacting protein 1	ENSDARG00000076055.7	568018	ZDB-GENE-091204-394	Entrez gene ID import through exact transcript match from gffcompare and abbreviation match	Ens99 gene ID import through exact transcript match from gffcompare and abbreviation match
17121	LL0000023755	176.061	0.251232	0.251858	0.997513	0.318515	0.487066	chr3	31919042	31924643	-	rnf113a	ring finger protein 113A	ENSDARG00000037930.6	446116	ZDB-GENE-040825-1	Entrez gene ID import through exact transcript match from gffcompare and abbreviation match	Ens99 gene ID import through exact transcript match from gffcompare and abbreviation match
17122	LL0000012446	858.631	0.237649	0.238271	0.99739	0.318575	0.487129	chr7	50407575	50410524	-	hypk	huntingtin interacting protein K	ENSDARG00000059725.5	100151755	ZDB-GENE-080515-6	Entrez gene ID import through exact transcript match from gffcompare and abbreviation match	Ens99 gene ID import through exact transcript match from gffcompare and abbreviation match
17123	LL0000014498	318.412	0.316568	0.317425	0.9973	0.318619	0.487167	chr15	30094661	30096282	-	LOC101882251	class A basic helix-loop-helix protein 9-like		101882251		Entrez gene ID import through exact transcript match from gffcompare and abbreviation match	multiple overlapping gene/transcript annotations preventing unambiguous assignment of Ens99 gene ID
17124	LL0000038472	362.67	-0.194918	0.195455	-0.997253	0.318642	0.487174	chr5	64856666	64861300	+	zgc:101858	zgc:101858	ENSDARG00000035129.4	449555	ZDB-GENE-040927-13	Entrez gene ID import through exact transcript match from gffcompare and abbreviation match	Ens99 gene ID import through exact transcript match from gffcompare and abbreviation match
17125	LL0000040552	6.14968	-1.03811	1.04122	-0.997009	0.31876	0.487326	chr16	5239018	5250499	+	echdc1			553585		2_Added to V4.2 from ncbiRefSeq
17126	LL0000003673	13.774	0.670737	0.672866	0.996836	0.318844	0.487426	chr4	71689470	71692940	-	BX927130.4	si:dkey-27n6.9 [Source:NCBI gene;Acc:101882283]	ENSDARG00000103306.2	101882283		"partial transcript overlap; ""j"" class in gffcompare; no abbreviation match"	Ens99 gene ID import through exact transcript match from gffcompare and abbreviation match
17127	LL0000009347	518.091	0.298173	0.299178	0.996642	0.318938	0.487542	chr2	13694450	13721149	+	ebna1bp2	EBNA1 binding protein 2	ENSDARG00000054980.7	335049	ZDB-GENE-030131-6989	Entrez gene ID import through exact transcript match from gffcompare and abbreviation match	Ens99 gene ID import through exact transcript match from gffcompare and abbreviation match
17128	LL0000006113	2797.4	-0.142223	0.142735	-0.996412	0.31905	0.487634	chr16	12504929	12523272	-	cox6b2	cytochrome c oxidase subunit 6B2	ENSDARG00000037860.7	393478	ZDB-GENE-040426-1566	Entrez gene ID import through exact transcript match from gffcompare and abbreviation match	Ens99 gene ID import through exact transcript match from gffcompare and abbreviation match
17129	LL0000013918	118.898	-0.285868	0.2869	-0.996403	0.319054	0.487634	chr25	19740560	19747875	+	LOC100002706	E3 ubiquitin-protein ligase Hakai-like	ENSDARG00000045824.6	100002706	ZDB-GENE-040912-48	Entrez gene ID import through exact transcript match from gffcompare and abbreviation match	Ens99 gene ID import by transcript match; but abbreviation conflict and limited gene overlap; may be complex gene structure or incorrect Ensembl assignment
17130	LL0000016024	3.50833	-1.83782	1.84434	-0.996464	0.319025	0.487634	chr4	65139360	65888529	+	LOC103910897	gastrula zinc finger protein XlCGF8.2DB-like		103910897		Entrez gene ID import through exact transcript match from gffcompare and abbreviation match	multiple overlapping gene/transcript annotations preventing unambiguous assignment of Ens99 gene ID
17131	LL0000038531	19744.6	0.203573	0.204318	0.996353	0.319079	0.487642	chr1	45173421	45177401	-	zgc:111983	zgc:111983	ENSDARG00000006588.9	550501	ZDB-GENE-050417-335	Entrez gene ID import through exact transcript match from gffcompare and abbreviation match	Ens99 gene ID import through exact transcript match from gffcompare and abbreviation match
17132	LL0000004515	6.97182	-1.2157	1.22076	-0.995858	0.319319	0.487942	chrUn_KZ116034v1	26713	27407	+	CABZ01080371.3		ENSDARG00000113106.1	NA		No transcript match by gffcompare	Ens99 gene ID import through exact transcript match from gffcompare and abbreviation match
17133	LL0000018353	16.0227	0.636805	0.639431	0.995893	0.319302	0.487942	chr12	2428071	2430802	+	lrrc18b	leucine rich repeat containing 18b	ENSDARG00000076236.4	568967	ZDB-GENE-110315-1	Entrez gene ID import through exact transcript match from gffcompare and abbreviation match	Ens99 gene ID import through exact transcript match from gffcompare and abbreviation match
17134	LL0000035886	16.0264	0.850613	0.854171	0.995834	0.319331	0.487942	chr4	38670046	38676825	+	XLOC_028899			NA			no overlapping transcript based on gffcompare
17135	LL0000019825	865.386	-0.172452	0.173187	-0.995761	0.319366	0.487968	chr16	16849180	16945710	+	myh14	"myosin, heavy chain 14, non-muscle"	ENSDARG00000073732.6	563011	ZDB-GENE-100921-1	Entrez gene ID import through exact transcript match from gffcompare and abbreviation match	Ens99 gene ID import through exact transcript match from gffcompare and abbreviation match
17136	LL0000004437	7.85217	1.15938	1.16469	0.995446	0.319519	0.488173	chr12	49033723	49038796	+	CABZ01075114.1		ENSDARG00000117719.1	NA			Ens99 gene ID import through exact transcript match from gffcompare and abbreviation match
17137	LL0000020133	30.9632	0.477175	0.479477	0.995199	0.31964	0.488328	chr12	34825062	34827477	-	NDUFAF8	si:dkey-21c1.6 [Source:ZFIN;Acc:ZDB-GENE-031118-158]	ENSDARG00000096749.2	386981	ZDB-GENE-031118-158	Ens99 gene ID import through exact transcript match from gffcompare; abbrev conflict matches ZFIN alias	Ens99 gene ID import through exact transcript match from gffcompare and abbreviation match
17138	LL0000011426	411.002	0.186912	0.187913	0.994677	0.319893	0.488688	chr9	10770612	10780660	+	gmppaa	GDP-mannose pyrophosphorylase Aa	ENSDARG00000024112.8	431743	ZDB-GENE-040704-37	Entrez gene ID import through exact transcript match from gffcompare and abbreviation match	Ens99 gene ID import through exact transcript match from gffcompare and abbreviation match
17139	LL0000006379	6.74108	-1.07396	1.07977	-0.99462	0.319921	0.488701	chr24	20062044	20077296	+	CR381686.2		ENSDARG00000092007.3	NA			Ens99 gene ID import through exact transcript match from gffcompare and abbreviation match
17140	LL0000013832	9.41164	-0.849749	0.854598	-0.994326	0.320064	0.488892	chr14	26229056	26232820	+	LO018208.1	ganglioside GM2 activator-like [Source:NCBI gene;Acc:100534777]	ENSDARG00000107431.2	100534777		geneAbbrevConflict; gffcompare transcript match; overlap gene coordinates >90%	Ens99 gene ID import by transcript match; but abbreviation conflict and limited gene overlap; may be complex gene structure or incorrect Ensembl assignment
17141	LL0000040021	3.61453	-1.72647	1.73645	-0.994255	0.320099	0.488916	chr3	411879	419435	+	LOC110438853	"uncharacterized LOC110438853,non-coding"		110438853		Entrez gene ID import through exact transcript match from gffcompare and abbreviation match	no overlapping transcript based on gffcompare
17142	LL0000019347	7.33054	1.04632	1.05274	0.993901	0.320271	0.48915	chr20	43715157	43723860	+	mixl1	Mix paired-like homeobox	ENSDARG00000069252.7	30115	ZDB-GENE-000208-20	Entrez gene ID import through exact transcript match from gffcompare and abbreviation match	Ens99 gene ID import through exact transcript match from gffcompare and abbreviation match
17143	LL0000009741	165.754	-0.292802	0.294631	-0.993793	0.320324	0.489202	chr24	38658309	38695432	+	eps8l1b	eps8 like 1b	ENSDARG00000003313.11	553062	ZDB-GENE-050506-143	Ens99 gene ID import through exact transcript match from gffcompare; abbrev conflict matches ZFIN alias	Ens99 gene ID import through exact transcript match from gffcompare and abbreviation match
17144	LL0000029368	455.483	-0.199011	0.200337	-0.99338	0.320525	0.489481	chr19	29296191	29303788	-	srfbp1	serum response factor binding protein 1	ENSDARG00000075323.4	406321	ZDB-GENE-040426-1991	Entrez gene ID import through exact transcript match from gffcompare and abbreviation match	Ens99 gene ID import through exact transcript match from gffcompare and abbreviation match
17145	LL0000028281	5.33039	-1.17775	1.18572	-0.993274	0.320576	0.489531	chr8	20982389	20996915	+	si:dkeyp-82a1.3	si:dkeyp-82a1.3	ENSDARG00000092973.2	NA	ZDB-GENE-081104-476		Ens99 gene ID import through exact transcript match from gffcompare and abbreviation match
17146	LL0000005040	7.95708	1.13785	1.14624	0.992682	0.320865	0.489943	chr7	71350221	71384391	-	ccdc149a	coiled-coil domain containing 149a	ENSDARG00000078829.4	449999	ZDB-GENE-041010-113	Entrez gene ID import through exact transcript match from gffcompare and abbreviation match	Ens99 gene ID import through exact transcript match from gffcompare and abbreviation match
17147	LL0000008632	2502.87	0.138484	0.13952	0.992579	0.320915	0.489963	chr3	56408840	57578521	-	cyth1a	cytohesin 1a	ENSDARG00000076742.5	321938	ZDB-GENE-030131-657	Entrez gene ID import through exact transcript match from gffcompare and abbreviation match	Ens99 gene ID import through exact transcript match from gffcompare and abbreviation match
17148	LL0000029217	220.738	-0.210531	0.212101	-0.992599	0.320905	0.489963	chr6	58622831	58674164	+	sp7	Sp7 transcription factor	ENSDARG00000019516.10	405789	ZDB-GENE-040629-2	Entrez gene ID import through exact transcript match from gffcompare and abbreviation match	Ens99 gene ID import through exact transcript match from gffcompare and abbreviation match
17149	LL0000030565	45.8979	0.441903	0.445247	0.992489	0.320959	0.490001	chr17	37624648	37650754	+	tmem229b	transmembrane protein 229B	ENSDARG00000060569.7	767735	ZDB-GENE-060929-1154	"partial transcript match; ""j"" class in gffcompare; abbreviation match"	Ens99 gene ID import through exact transcript match from gffcompare and abbreviation match
17150	LL0000039632	1053.51	-0.167045	0.168349	-0.992252	0.321075	0.490149	chr25	817028	998096	-	znf609a	zinc finger protein 609a	ENSDARG00000103388.2	793767	ZDB-GENE-030131-6219	Entrez gene ID import through exact transcript match from gffcompare and abbreviation match	Ens99 gene ID import through exact transcript match from gffcompare and abbreviation match
17151	LL0000005506	275.475	-0.2418	0.243728	-0.992089	0.321154	0.490242	chr13	229073	242677	-	cfap36	cilia and flagella associated protein 36	ENSDARG00000037079.7	678564	ZDB-GENE-060421-8162	Entrez gene ID import through exact transcript match from gffcompare and abbreviation match	Ens99 gene ID import through exact transcript match from gffcompare and abbreviation match
17152	LL0000021136	249.399	0.211021	0.21273	0.991967	0.321214	0.490304	chr2	31942377	31952001	+	otulinb	OTU deubiquitinase with linear linkage specificity b	ENSDARG00000079886.5	100005714	ZDB-GENE-070912-627	Entrez gene ID import through exact transcript match from gffcompare and abbreviation match	Ens99 gene ID import through exact transcript match from gffcompare and abbreviation match
17153	LL0000026941	43.5051	0.409311	0.412657	0.991891	0.321251	0.490332	chr17	40109059	40110782	-	si:dkey-187k19.2	si:dkey-187k19.2	ENSDARG00000086849.3	NA	ZDB-GENE-131121-68	No transcript match by gffcompare	Ens99 gene ID import through exact transcript match from gffcompare and abbreviation match
17154	LL0000002021	216.028	0.251375	0.253538	0.991468	0.321457	0.490618	chr7	60396896	60418403	+	brms1	BRMS1 transcriptional repressor and anoikis regulator	ENSDARG00000051955.9	791681	ZDB-GENE-030616-596	Entrez gene ID import through exact transcript match from gffcompare and abbreviation match	Ens99 gene ID import through exact transcript match from gffcompare and abbreviation match
17155	LL0000011723	10.6822	-1.20675	1.21724	-0.991384	0.321498	0.490652	chr3	18675716	18711288	-	grid2ipa	"glutamate receptor, ionotropic, delta 2 (Grid2) interacting protein, a"	ENSDARG00000076103.6	561017	ZDB-GENE-091113-42	Entrez gene ID import through exact transcript match from gffcompare and abbreviation match	Ens99 gene ID import through exact transcript match from gffcompare and abbreviation match
17156	LL0000020529	4.22331	-1.72338	1.73849	-0.991305	0.321537	0.490683	chr22	17251275	17258061	-	nphs2	"NPHS2 stomatin family member, podocin"	ENSDARG00000042850.9	557914	ZDB-GENE-051102-2	Entrez gene ID import through exact transcript match from gffcompare and abbreviation match	Ens99 gene ID import through exact transcript match from gffcompare and abbreviation match
17157	LL0000020297	642.003	0.30396	0.306639	0.991264	0.321557	0.490685	chr21	30401784	30409204	-	nhp2	NHP2 ribonucleoprotein homolog (yeast)	ENSDARG00000069422.5	100003787	ZDB-GENE-030131-533	Entrez gene ID import through exact transcript match from gffcompare and abbreviation match	Ens99 gene ID import through exact transcript match from gffcompare and abbreviation match
17158	LL0000001958	231.18	-0.226781	0.228794	-0.991205	0.321586	0.4907	chr5	7488053	7712160	-	bmpr1ba	"bone morphogenetic protein receptor, type IBa"	ENSDARG00000104100.3	30742	ZDB-GENE-991208-8	Entrez gene ID import through exact transcript match from gffcompare and abbreviation match	Ens99 gene ID import through exact transcript match from gffcompare and abbreviation match
17159	LL0000007909	46.1142	0.469336	0.473544	0.991115	0.321629	0.490738	chrUn_KN147651v2	199184	217039	-	CU457778.1	uncharacterized LOC100535115 [Source:NCBI gene;Acc:100535115]	ENSDARG00000098976.2	100535115		"exact transcript match; abbrev conflict, less than 50% gene coordinate overlap"	Ens99 gene ID import through exact transcript match from gffcompare and abbreviation match
17160	LL0000026051	182.469	-0.344316	0.347435	-0.991022	0.321675	0.490779	chr11	6939634	6974022	-	si:ch211-43f4.1	si:ch211-43f4.1	ENSDARG00000098431.3	100318854	ZDB-GENE-160113-156	geneAbbrevConflict; gffcompare transcript match; overlap gene coordinates >50%	geneAbbrevConflict; gffcompare transcript match; overlap gene coordinates >90%
17161	LL0000001073	8.26282	0.927725	0.936353	0.990786	0.32179	0.490926	chr25	35375618	35475389	+	ano3	anoctamin 3	ENSDARG00000058015.8	553392	ZDB-GENE-111031-3	Entrez gene ID import through exact transcript match from gffcompare and abbreviation match	Ens99 gene ID import through exact transcript match from gffcompare and abbreviation match
17162	LL0000003886	1187.97	0.203621	0.205551	0.990614	0.321874	0.491026	chr6	39187523	39199218	-	c1galt1b	"core 1 synthase, glycoprotein-N-acetylgalactosamine 3-beta-galactosyltransferase, 1b"	ENSDARG00000055561.7	337131	ZDB-GENE-030131-9075	Entrez gene ID import through exact transcript match from gffcompare and abbreviation match	Ens99 gene ID import through exact transcript match from gffcompare and abbreviation match
17163	LL0000005545	65.5201	-0.394486	0.398283	-0.990467	0.321946	0.491106	chr20	9776390	9780917	-	cgrrf1	cell growth regulator with ring finger domain 1	ENSDARG00000037040.7	692284	ZDB-GENE-040724-100	Entrez gene ID import through exact transcript match from gffcompare and abbreviation match	Ens99 gene ID import through exact transcript match from gffcompare and abbreviation match
17164	LL0000018596	20.3156	-0.810453	0.818317	-0.990391	0.321983	0.491106	chr9	218636	239804	+	map3k12	mitogen-activated protein kinase kinase kinase 12	ENSDARG00000103651.2	404626	ZDB-GENE-040426-2436	Entrez gene ID import through exact transcript match from gffcompare and abbreviation match	Ens99 gene ID import through exact transcript match from gffcompare and abbreviation match
17165	LL0000026299	9.84298	-1.17811	1.18951	-0.990415	0.321971	0.491106	chr3	10644948	10727424	-	si:ch73-1f23.1	si:ch73-1f23.1	ENSDARG00000097468.3	100333256	ZDB-GENE-131120-115	"exact transcript match; abbrev conflict, less than 50% gene coordinate overlap"	Ens99 gene ID import through exact transcript match from gffcompare and abbreviation match
17166	LL0000030661	12.4861	-1.01339	1.02344	-0.990178	0.322087	0.491236	chr18	35975355	36050446	+	tmem91	transmembrane protein 91	ENSDARG00000068456.5	101885207	ZDB-GENE-060503-581	Entrez gene ID import through exact transcript match from gffcompare and abbreviation match	Ens99 gene ID import through exact transcript match from gffcompare and abbreviation match
17167	LL0000015619	14.3072	0.678116	0.684965	0.990001	0.322174	0.49134	chr21	4313014	4344542	+	LOC103909414	serine protease HTRA2	ENSDARG00000092133.3	103909414	ZDB-GENE-091113-30	Entrez gene ID import through exact transcript match from gffcompare and abbreviation match	Ens99 gene ID import by transcript match; but abbreviation conflict and limited gene overlap; may be complex gene structure or incorrect Ensembl assignment
17168	LL0000006367	4.89558	2.00165	2.02234	0.989766	0.322288	0.491393	chr20	53865133	53870405	+	CR381646.1		ENSDARG00000086925.5	110438168		geneAbbrevConflict; gffcompare transcript match; overlap gene coordinates >50%	Ens99 gene ID import through exact transcript match from gffcompare and abbreviation match
17169	LL0000009139	192.751	-0.295985	0.299052	-0.989744	0.322299	0.491393	chr1	41478290	41485306	+	dok1a	docking protein 1a	ENSDARG00000078108.6	559168	ZDB-GENE-080721-2	Entrez gene ID import through exact transcript match from gffcompare and abbreviation match	Ens99 gene ID import through exact transcript match from gffcompare and abbreviation match
17170	LL0000015289	26.0097	-0.639651	0.646331	-0.989663	0.322339	0.491393	chr3	5249754	5262645	-	LOC101886256	uncharacterized LOC101886256		101886256		Entrez gene ID import through exact transcript match from gffcompare and abbreviation match	no overlapping transcript based on gffcompare
17171	LL0000022582	2.64056	-1.71669	1.73453	-0.989713	0.322314	0.491393	chr22	110158	130695	+	prkar2ab	"protein kinase, cAMP-dependent, regulatory, type II, alpha, B"	ENSDARG00000009477.10	405894	ZDB-GENE-040426-2427	Entrez gene ID import through exact transcript match from gffcompare and abbreviation match	Ens99 gene ID import through exact transcript match from gffcompare and abbreviation match
17172	LL0000024024	41.7709	-0.431106	0.43556	-0.989775	0.322284	0.491393	chr17	15788074	15821461	+	rragd	ras-related GTP binding D	ENSDARG00000006279.9	570568	ZDB-GENE-070620-6	Entrez gene ID import through exact transcript match from gffcompare and abbreviation match	Ens99 gene ID import through exact transcript match from gffcompare and abbreviation match
17173	LL0000027568	7.64534	-0.903141	0.912397	-0.989855	0.322245	0.491393	chr1	10642322	10647484	-	si:dkey-31e10.1	si:dkey-31e10.1	ENSDARG00000067992.6	794489	ZDB-GENE-060503-356	Entrez gene ID import through exact transcript match from gffcompare and abbreviation match	Ens99 gene ID import through exact transcript match from gffcompare and abbreviation match
17174	LL0000028433	226.236	0.223472	0.225806	0.989661	0.32234	0.491393	chr2	53065029	53205293	-	sirt6	sirtuin 6	ENSDARG00000102963.2	415161	ZDB-GENE-031007-2	Entrez gene ID import through exact transcript match from gffcompare and abbreviation match	Ens99 gene ID import through exact transcript match from gffcompare and abbreviation match
17175	LL0000019013	513.146	0.200243	0.202354	0.989572	0.322383	0.491431	chr6	21536131	21596988	+	micall1a	MICAL-like 1a	ENSDARG00000079811.4	100149741	ZDB-GENE-110119-1	Entrez gene ID import through exact transcript match from gffcompare and abbreviation match	Ens99 gene ID import through exact transcript match from gffcompare and abbreviation match
17176	LL0000001894	769.25	-0.148755	0.150351	-0.989389	0.322473	0.491515	chr17	20983798	21049260	-	bicc1a	BicC family RNA binding protein 1a	ENSDARG00000061682.7	568201	ZDB-GENE-101223-3	Entrez gene ID import through exact transcript match from gffcompare and abbreviation match	Ens99 gene ID import through exact transcript match from gffcompare and abbreviation match
17177	LL0000022889	422.811	0.18639	0.188391	0.989382	0.322476	0.491515	chr1	19094515	19112939	+	ptpn9b	protein tyrosine phosphatase non-receptor type 9b	ENSDARG00000073902.4	562170	ZDB-GENE-090313-52	Entrez gene ID import through exact transcript match from gffcompare and abbreviation match	Ens99 gene ID import through exact transcript match from gffcompare and abbreviation match
17178	LL0000001654	53.8631	0.376243	0.380354	0.989192	0.322569	0.491573	chr14	44860335	45182677	+	atp8a1	ATPase phospholipid transporting 8A1	ENSDARG00000063001.6	767630	ZDB-GENE-060929-36	Entrez gene ID import through exact transcript match from gffcompare and abbreviation match	Ens99 gene ID import through exact transcript match from gffcompare and abbreviation match
17179	LL0000006041	57.2844	-0.385182	0.389407	-0.989151	0.322589	0.491573	chrUn_KN150503v1	275	688	-	commd10	COMM domain containing 10		550594	ZDB-GENE-050417-454	Entrez gene ID import through exact transcript match from gffcompare and abbreviation match	no overlapping transcript based on gffcompare
17180	LL0000011433	1324.83	0.157629	0.159357	0.989156	0.322587	0.491573	chr2	52461741	52550527	-	gna11b	"guanine nucleotide binding protein (G protein), alpha 11b (Gq class)"	ENSDARG00000053326.7	493613	ZDB-GENE-041121-9	Entrez gene ID import through exact transcript match from gffcompare and abbreviation match	Ens99 gene ID import through exact transcript match from gffcompare and abbreviation match
17181	LL0000015734	38.0126	-0.551484	0.557492	-0.989224	0.322554	0.491573	chrUn_KN149688v2	234990	251745	+	LOC103909906	NLR family CARD domain-containing protein 3-like		103909906		Entrez gene ID import through exact transcript match from gffcompare and abbreviation match	multiple overlapping gene/transcript annotations preventing unambiguous assignment of Ens99 gene ID
17182	LL0000031621	25.9176	-0.543266	0.549247	-0.98911	0.32261	0.491575	chr5	19068129	19238798	+	unc13ba	unc-13 homolog Ba (C. elegans)	ENSDARG00000017391.11	100535393	ZDB-GENE-100921-10	geneAbbrevConflict; gffcompare transcript match; overlap gene coordinates >90%	Ens99 gene ID import through exact transcript match from gffcompare and abbreviation match
17183	LL0000003662	49.0227	-0.433401	0.438223	-0.988998	0.322664	0.491629	chr6	24310761	24316479	+	BX927081.3		ENSDARG00000117309.1	103911231		geneAbbrevConflict; gffcompare transcript match; overlap gene coordinates >50%	Ens99 gene ID import through exact transcript match from gffcompare and abbreviation match
17184	LL0000019574	234.648	0.23791	0.240594	0.988844	0.322739	0.491713	chr19	7518304	7525588	-	mrpl9	mitochondrial ribosomal protein L9	ENSDARG00000063249.6	572170	ZDB-GENE-070717-4	Entrez gene ID import through exact transcript match from gffcompare and abbreviation match	Ens99 gene ID import through exact transcript match from gffcompare and abbreviation match
17185	LL0000038592	541.747	-0.205588	0.207915	-0.988809	0.322756	0.491713	chr4	5341432	5368158	+	zgc:113263	zgc:113263	ENSDARG00000045842.7	503753	ZDB-GENE-050306-34	Entrez gene ID import through exact transcript match from gffcompare and abbreviation match	Ens99 gene ID import through exact transcript match from gffcompare and abbreviation match
17186	LL0000018940	22.8961	0.762342	0.771145	0.988584	0.322867	0.491795	chr13	35892382	35954699	+	mfsd2aa	major facilitator superfamily domain containing 2aa	ENSDARG00000030630.6	492810	ZDB-GENE-041114-166	Entrez gene ID import through exact transcript match from gffcompare and abbreviation match	Ens99 gene ID import through exact transcript match from gffcompare and abbreviation match
17187	LL0000023064	8.25562	1.19803	1.21179	0.988646	0.322836	0.491795	chr22	17203634	17213264	+	rab3b	"RAB3B, member RAS oncogene family"	ENSDARG00000114797.1	557482	ZDB-GENE-050208-660	Entrez gene ID import through exact transcript match from gffcompare and abbreviation match	Ens99 gene ID import through exact transcript match from gffcompare and abbreviation match
17188	LL0000031212	1681.95	-0.170574	0.172543	-0.988592	0.322863	0.491795	chr9	18732371	18815688	-	tsc22d1	"TSC22 domain family, member 1"	ENSDARG00000038306.10	335842	ZDB-GENE-030131-7785	Entrez gene ID import through exact transcript match from gffcompare and abbreviation match	Ens99 gene ID import through exact transcript match from gffcompare and abbreviation match
17189	LL0000004773	37.6804	0.436048	0.441165	0.988402	0.322956	0.491819	chr3	61072502	61102678	-	cacng4b	"calcium channel, voltage-dependent, gamma subunit 4b"	ENSDARG00000074669.3	794222	ZDB-GENE-120104-6	Entrez gene ID import through exact transcript match from gffcompare and abbreviation match	Ens99 gene ID import through exact transcript match from gffcompare and abbreviation match
17190	LL0000015062	5.67212	1.1193	1.13244	0.988398	0.322958	0.491819	chr4	57411547	57412500	-	LOC101885165			NA			multiple overlapping gene/transcript annotations preventing unambiguous assignment of Ens99 gene ID
17191	LL0000029666	72.6266	-0.436102	0.441208	-0.988429	0.322943	0.491819	chr3	29655677	29671653	-	sult3st1	"sulfotransferase family 3, cytosolic sulfotransferase 1"	ENSDARG00000009885.10	558790	ZDB-GENE-061207-52	"partial transcript match; ""j"" class in gffcompare; abbreviation match"	Ens99 gene ID import through exact transcript match from gffcompare and abbreviation match
17192	LL0000036459	12.3856	0.831109	0.840835	0.988433	0.322941	0.491819	chr4	65993916	66000455	-	XLOC_032843			NA		No transcript match by gffcompare	no overlapping transcript based on gffcompare
17193	LL0000010196	276.244	-0.215821	0.218466	-0.987896	0.323203	0.49213	chr1	19602196	19637150	+	fbxo10	F-box protein 10	ENSDARG00000061936.7	563863	ZDB-GENE-090313-270	Entrez gene ID import through exact transcript match from gffcompare and abbreviation match	Ens99 gene ID import through exact transcript match from gffcompare and abbreviation match
17194	LL0000020786	112.279	0.351006	0.355307	0.987894	0.323204	0.49213	chr14	28459439	28473639	-	nxt2	nuclear transport factor 2-like export factor 2	ENSDARG00000061527.7	751738	ZDB-GENE-050521-1	Entrez gene ID import through exact transcript match from gffcompare and abbreviation match	Ens99 gene ID import through exact transcript match from gffcompare and abbreviation match
17195	LL0000026045	150.703	0.361102	0.365538	0.987866	0.323218	0.49213	chr18	25752592	25754918	+	si:ch211-39k3.2	si:ch211-39k3.2	ENSDARG00000075881.4	100149345	ZDB-GENE-070705-180	Entrez gene ID import through exact transcript match from gffcompare and abbreviation match	Ens99 gene ID import through exact transcript match from gffcompare and abbreviation match
17196	LL0000019865	378.273	0.215316	0.217976	0.987796	0.323252	0.492153	chr24	26328777	26343902	+	mynn	myoneurin	ENSDARG00000007271.10	327167	ZDB-GENE-030131-5378	Entrez gene ID import through exact transcript match from gffcompare and abbreviation match	Ens99 gene ID import through exact transcript match from gffcompare and abbreviation match
17197	LL0000000058	347.115	-0.245992	0.249125	-0.987423	0.323435	0.492289	chr8	8044934	8087246	+	abcd1	"ATP-binding cassette, sub-family D (ALD), member 1"	ENSDARG00000074876.5	566367	ZDB-GENE-050517-27	Entrez gene ID import through exact transcript match from gffcompare and abbreviation match	Ens99 gene ID import through exact transcript match from gffcompare and abbreviation match
17198	LL0000016214	127.154	0.295622	0.299369	0.987484	0.323406	0.492289	chr11	15002137	15005015	-	LOC103911818	"uncharacterized LOC103911818,non-coding"		103911818		Entrez gene ID import through exact transcript match from gffcompare and abbreviation match	no overlapping transcript based on gffcompare
17199	LL0000016416	2.28372	-1.9053	1.92952	-0.987451	0.323422	0.492289	chr2	59347393	59348359	+	LOC108180204	"uncharacterized LOC108180204,non-coding"		108180204		Entrez gene ID import through exact transcript match from gffcompare and abbreviation match	no overlapping transcript based on gffcompare
17200	LL0000021477	516.933	-0.174722	0.176927	-0.987535	0.32338	0.492289	chr2	36721357	36731963	+	pdcd10b	programmed cell death 10b	ENSDARG00000012591.7	405869	ZDB-GENE-040426-2607	Entrez gene ID import through exact transcript match from gffcompare and abbreviation match	Ens99 gene ID import through exact transcript match from gffcompare and abbreviation match
17201	LL0000036419	2.39259	1.94866	1.97338	0.987476	0.323409	0.492289	chr4	60841117	60841853	-	XLOC_032570			NA			no overlapping transcript based on gffcompare
17202	LL0000021341	220.457	0.286607	0.290273	0.987369	0.323462	0.4923	chr2	18686803	18830803	-	pbx1a	pre-B-cell leukemia homeobox 1a	ENSDARG00000100494.2	58138	ZDB-GENE-000405-1	Entrez gene ID import through exact transcript match from gffcompare and abbreviation match	Ens99 gene ID import through exact transcript match from gffcompare and abbreviation match
17203	LL0000028267	37.0041	0.494787	0.501159	0.987285	0.323503	0.492334	chr22	2129384	2140863	+	si:dkeyp-79b7.3	si:dkeyp-79b7.3	ENSDARG00000099410.2	NA	ZDB-GENE-050208-721		Ens99 gene ID import through exact transcript match from gffcompare and abbreviation match
17204	LL0000013162	3.10106	1.54947	1.5696	0.987175	0.323557	0.492388	chr18	48572025	48687618	+	kcnj5	potassium inwardly rectifying channel subfamily J member 5	ENSDARG00000061014.9	571888	ZDB-GENE-120215-97	Entrez gene ID import through exact transcript match from gffcompare and abbreviation match	Ens99 gene ID import through exact transcript match from gffcompare and abbreviation match
17205	LL0000003085	36.3028	0.527417	0.534393	0.986947	0.323669	0.492496	chr12	7865470	7870791	+	BX548028.1	RNA DIRECTED DNA POLYMERASE FROM MOBILE ELEMENT JOCKEY EC_2.7.7.49 REVERSE TRANSCRIPTASE	ENSDARG00000103436.2	NA			Ens99 gene ID import through exact transcript match from gffcompare and abbreviation match
17206	LL0000022745	6.59282	1.19618	1.21202	0.986929	0.323677	0.492496	chr19	7115223	7119456	+	psmb12	proteasome 20S subunit beta 12	ENSDARG00000031885.7	64279	ZDB-GENE-001208-1	Entrez gene ID import through exact transcript match from gffcompare and abbreviation match	Ens99 gene ID import through exact transcript match from gffcompare and abbreviation match
17207	LL0000038336	71.9224	0.339907	0.344414	0.986916	0.323684	0.492496	chr17	24869371	24879003	-	zbtb8a	zinc finger and BTB domain containing 8A	ENSDARG00000059226.6	678523	ZDB-GENE-060421-5153	Entrez gene ID import through exact transcript match from gffcompare and abbreviation match	Ens99 gene ID import through exact transcript match from gffcompare and abbreviation match
17208	LL0000037110	37.9657	-0.442798	0.448713	-0.986818	0.323732	0.49254	chr7	4262809	4265103	-	XLOC_038161			NA			no overlapping transcript based on gffcompare
17209	LL0000020594	5.4016	1.16091	1.17654	0.986719	0.323781	0.492585	chr8	52833003	52873253	-	nr5a1a	"nuclear receptor subfamily 5, group A, member 1a"	ENSDARG00000103176.2	83916	ZDB-GENE-010504-1	Entrez gene ID import through exact transcript match from gffcompare and abbreviation match	Ens99 gene ID import through exact transcript match from gffcompare and abbreviation match
17210	LL0000001458	16.2092	-0.666931	0.676002	-0.986581	0.323848	0.492632	chr3	19999400	20011807	+	asb16	ankyrin repeat and SOCS box containing 16	ENSDARG00000056468.6	678621	ZDB-GENE-031031-3	Entrez gene ID import through exact transcript match from gffcompare and abbreviation match	Ens99 gene ID import through exact transcript match from gffcompare and abbreviation match
17211	LL0000031393	162.029	-0.377177	0.382308	-0.986579	0.323849	0.492632	chr12	33805850	33817804	-	twnk	twinkle mtDNA helicase	ENSDARG00000099900.2	100330448	ZDB-GENE-030131-5569	Ens99 gene ID import through exact transcript match from gffcompare; abbrev conflict matches ZFIN alias	Ens99 gene ID import through exact transcript match from gffcompare and abbreviation match
17212	LL0000017023	64.0932	-0.668201	0.677411	-0.986404	0.323935	0.492726	chr4	78055738	78075475	+	LOC110437810	uncharacterized LOC110437810		110437810		Entrez gene ID import through exact transcript match from gffcompare and abbreviation match	multiple overlapping gene/transcript annotations preventing unambiguous assignment of Ens99 gene ID
17213	LL0000021203	229.916	0.247742	0.251163	0.986377	0.323948	0.492726	chr13	36444528	36526292	-	pacs2	phosphofurin acidic cluster sorting protein 2	ENSDARG00000078185.5	794778	ZDB-GENE-081218-1	Entrez gene ID import through exact transcript match from gffcompare and abbreviation match	Ens99 gene ID import through exact transcript match from gffcompare and abbreviation match
17214	LL0000008451	295.962	0.211463	0.214412	0.986244	0.324013	0.492796	chr10	11398095	11501424	+	cwc27	CWC27 spliceosome associated cyclophilin	ENSDARG00000043727.4	394078	ZDB-GENE-040426-1118	Entrez gene ID import through exact transcript match from gffcompare and abbreviation match	Ens99 gene ID import through exact transcript match from gffcompare and abbreviation match
17215	LL0000002017	58.8575	-0.360263	0.365327	-0.986138	0.324065	0.492818	chr6	36127505	36198052	-	brinp3a.2	"bone morphogenetic protein/retinoic acid inducible neural-specific 3a, tandem duplicate 2"	ENSDARG00000061051.7	100001603	ZDB-GENE-131119-53	Entrez gene ID import through exact transcript match from gffcompare and abbreviation match	Ens99 gene ID import through exact transcript match from gffcompare and abbreviation match
17216	LL0000039582	6.04382	-1.23127	1.24854	-0.986165	0.324052	0.492818	chr6	25157331	25165728	-	znf326	zinc finger protein 326	ENSDARG00000098348.2	571228	ZDB-GENE-070424-227	Entrez gene ID import through exact transcript match from gffcompare and abbreviation match	Ens99 gene ID import through exact transcript match from gffcompare and abbreviation match
17217	LL0000005618	16.9159	0.756225	0.766945	0.986023	0.324122	0.492861	chr24	24014869	24028870	+	chodl	chondrolectin	ENSDARG00000034528.7	550240	ZDB-GENE-050417-36	Entrez gene ID import through exact transcript match from gffcompare and abbreviation match	Ens99 gene ID import through exact transcript match from gffcompare and abbreviation match
17218	LL0000021796	408.523	-0.259054	0.262731	-0.986004	0.324131	0.492861	chr18	50921915	50937223	+	pik3c2g	phosphatidylinositol-4-phosphate 3-kinase catalytic subunit type 2 gamma	ENSDARG00000099803.3	100330514	ZDB-GENE-170327-2	Entrez gene ID import through exact transcript match from gffcompare and abbreviation match	Ens99 gene ID import through exact transcript match from gffcompare and abbreviation match
17219	LL0000025015	110.366	-0.360759	0.36597	-0.985761	0.32425	0.493013	chr4	70791887	71029208	+	si:ch211-127b6.2	si:ch211-127b6.2	ENSDARG00000103324.2	NA	ZDB-GENE-081103-37	No transcript match by gffcompare	Ens99 gene ID import through exact transcript match from gffcompare and abbreviation match
17220	LL0000019941	1116.77	0.154369	0.156616	0.985655	0.324302	0.493064	chr24	21174523	21183891	+	naa50	"N(alpha)-acetyltransferase 50, NatE catalytic subunit"	ENSDARG00000027825.10	445229	ZDB-GENE-040801-142	Entrez gene ID import through exact transcript match from gffcompare and abbreviation match	Ens99 gene ID import through exact transcript match from gffcompare and abbreviation match
17221	LL0000003454	2.29221	-1.93604	1.96443	-0.985549	0.324354	0.493098	chr2	19539680	19559171	-	BX664750.2		ENSDARG00000095391.2	NA			Ens99 gene ID import through exact transcript match from gffcompare and abbreviation match
17222	LL0000012076	7.72826	-1.04233	1.05763	-0.985533	0.324362	0.493098	chr19	32553874	32560591	+	heyl	hes related family bHLH transcription factor with YRPW motif like	ENSDARG00000055798.5	335134	ZDB-GENE-030131-7074	Entrez gene ID import through exact transcript match from gffcompare and abbreviation match	Ens99 gene ID import through exact transcript match from gffcompare and abbreviation match
17223	LL0000029675	1388.06	-0.140225	0.142309	-0.985356	0.324449	0.493202	chr6	9677420	9688511	+	sumo1	small ubiquitin like modifier 1	ENSDARG00000044267.6	406438	ZDB-GENE-040426-2186	Entrez gene ID import through exact transcript match from gffcompare and abbreviation match	Ens99 gene ID import through exact transcript match from gffcompare and abbreviation match
17224	LL0000019637	4.86664	-1.48204	1.50475	-0.98491	0.324668	0.493506	chr15	39934295	39955978	-	msh5	mutS homolog 5	ENSDARG00000077479.5	570030	ZDB-GENE-131127-632	Entrez gene ID import through exact transcript match from gffcompare and abbreviation match	Ens99 gene ID import through exact transcript match from gffcompare and abbreviation match
17225	LL0000003135	4.42439	1.37961	1.40085	0.984837	0.324704	0.493531	chr1	11659861	11670396	+	BX569798.1	guanine nucleotide-binding protein subunit alpha-12-like [Source:NCBI gene;Acc:797518]	ENSDARG00000037619.6	797518		geneAbbrevConflict; gffcompare transcript match; overlap gene coordinates >90%	Ens99 gene ID import through exact transcript match from gffcompare and abbreviation match
17226	LL0000015495	11.7116	-1.01308	1.029	-0.984531	0.324854	0.493617	chr11	12610490	12619789	-	LOC103908740	E3 ubiquitin-protein ligase RBBP6-like		103908740		Entrez gene ID import through exact transcript match from gffcompare and abbreviation match	multiple overlapping gene/transcript annotations preventing unambiguous assignment of Ens99 gene ID
17227	LL0000017077	2.0604	-1.80865	1.83696	-0.98459	0.324825	0.493617	chr15	47644396	47650995	-	LOC110437930	"uncharacterized LOC110437930,non-coding"		110437930		Entrez gene ID import through exact transcript match from gffcompare and abbreviation match	no overlapping transcript based on gffcompare
17228	LL0000018831	735.603	-0.195625	0.198678	-0.984634	0.324804	0.493617	chr14	22102203	22108718	-	med19a	mediator complex subunit 19a	ENSDARG00000037392.5	767651	ZDB-GENE-060929-232	Entrez gene ID import through exact transcript match from gffcompare and abbreviation match	Ens99 gene ID import through exact transcript match from gffcompare and abbreviation match
17229	LL0000029180	700.751	0.245263	0.249108	0.984564	0.324838	0.493617	chr20	30031448	30035429	-	sox11b	SRY-box transcription factor 11b	ENSDARG00000095743.2	30603	ZDB-GENE-980526-466	Entrez gene ID import through exact transcript match from gffcompare and abbreviation match	Ens99 gene ID import through exact transcript match from gffcompare and abbreviation match
17230	LL0000030254	187.561	0.260591	0.264668	0.984596	0.324823	0.493617	chr15	19900186	19909613	+	thap12b	THAP domain containing 12b	ENSDARG00000020964.7	436953	ZDB-GENE-040718-429	Ens99 gene ID import through exact transcript match from gffcompare; abbrev conflict matches ZFIN alias	Ens99 gene ID import through exact transcript match from gffcompare and abbreviation match
17231	LL0000024927	2.64467	1.66059	1.68676	0.984487	0.324876	0.493621	chr23	20771899	20780671	+	si:ch211-112c15.8	si:ch211-112c15.8	ENSDARG00000089868.4	101885910	ZDB-GENE-141211-78	Entrez gene ID import through exact transcript match from gffcompare and abbreviation match	Ens99 gene ID import through exact transcript match from gffcompare and abbreviation match
17232	LL0000025192	12.6884	0.900071	0.914342	0.984392	0.324923	0.493663	chr11	12229830	12232929	-	si:ch211-156l18.4	si:ch211-156l18.4	ENSDARG00000110460.1	100004662	ZDB-GENE-141219-18	geneAbbrevConflict; gffcompare transcript match; overlap gene coordinates >90%	geneAbbrevConflict; gffcompare transcript match; overlap gene coordinates >90%
17233	LL0000028766	1207.6	0.179645	0.182535	0.984167	0.325033	0.493802	chr14	22076596	22098011	+	slc43a1a	solute carrier family 43 member 1a	ENSDARG00000037393.7	334395	ZDB-GENE-030131-6327	Entrez gene ID import through exact transcript match from gffcompare and abbreviation match	Ens99 gene ID import through exact transcript match from gffcompare and abbreviation match
17234	LL0000028727	367.069	-0.205747	0.209102	-0.983952	0.325139	0.493934	chr14	25969696	26068311	+	slc36a1	solute carrier family 36 member 1	ENSDARG00000075618.6	559308	ZDB-GENE-061117-1	Entrez gene ID import through exact transcript match from gffcompare and abbreviation match	Ens99 gene ID import through exact transcript match from gffcompare and abbreviation match
17235	LL0000016489	7.67037	0.901983	0.916927	0.983703	0.325262	0.494085	chr23	8586408	8588424	+	LOC108181470	"uncharacterized LOC108181470,non-coding"		108181470		Entrez gene ID import through exact transcript match from gffcompare and abbreviation match	no overlapping transcript based on gffcompare
17236	LL0000039472	30.2509	0.483463	0.491487	0.983674	0.325276	0.494085	chr4	38410690	38421217	-	znf1092	szinc finger protein 1092	ENSDARG00000110670.1	NA	ZDB-GENE-110914-23		Ens99 gene ID import through exact transcript match from gffcompare and abbreviation match
17237	LL0000027944	18.2651	0.688617	0.700244	0.983396	0.325412	0.494264	chr25	21514540	21523943	+	si:dkey-81e3.2	si:dkey-81e3.2	ENSDARG00000097406.2	793178	ZDB-GENE-131119-24	Entrez gene ID import through exact transcript match from gffcompare and abbreviation match	Ens99 gene ID import through exact transcript match from gffcompare and abbreviation match
17238	LL0000021362	198.436	0.216266	0.219981	0.983112	0.325553	0.494448	chr1	13260809	13271569	-	pcdh18a	protocadherin 18a	ENSDARG00000089805.4	572532	ZDB-GENE-000607-1	Entrez gene ID import through exact transcript match from gffcompare and abbreviation match	Ens99 gene ID import through exact transcript match from gffcompare and abbreviation match
17239	LL0000015293	3.54069	1.29252	1.31486	0.98301	0.325603	0.494492	chr4	58733323	58740207	-	LOC101886291	uncharacterized LOC101886291		101886291		Entrez gene ID import through exact transcript match from gffcompare and abbreviation match	multiple overlapping gene/transcript annotations preventing unambiguous assignment of Ens99 gene ID
17240	LL0000019041	421.037	-0.247839	0.252132	-0.982975	0.32562	0.494492	chr7	30493370	30538436	+	mindy2	MINDY lysine 48 deubiquitinase 2	ENSDARG00000017431.10	570359	ZDB-GENE-030616-328	Ens99 gene ID import through exact transcript match from gffcompare; abbrev conflict matches ZFIN alias	Ens99 gene ID import through exact transcript match from gffcompare and abbreviation match
17241	LL0000012121	114.754	0.380641	0.387286	0.982842	0.325685	0.494563	chr23	36816486	36857966	-	hipk1a	homeodomain interacting protein kinase 1a	ENSDARG00000063594.7	572042	ZDB-GENE-081031-101	"partial transcript match; ""j"" class in gffcompare; abbreviation match"	Ens99 gene ID import through exact transcript match from gffcompare and abbreviation match
17242	LL0000029146	637.035	0.165043	0.16794	0.982749	0.325731	0.494604	chr20	30937934	30947547	+	sod2	"superoxide dismutase 2, mitochondrial"	ENSDARG00000042644.6	335799	ZDB-GENE-030131-7742	Entrez gene ID import through exact transcript match from gffcompare and abbreviation match	Ens99 gene ID import through exact transcript match from gffcompare and abbreviation match
17243	LL0000030872	1642.67	0.154154	0.156871	0.982682	0.325764	0.494625	chr16	12236339	12255175	+	tpi1b	triosephosphate isomerase 1b	ENSDARG00000040988.7	560753	ZDB-GENE-020416-4	Entrez gene ID import through exact transcript match from gffcompare and abbreviation match	Ens99 gene ID import through exact transcript match from gffcompare and abbreviation match
17244	LL0000039905	12.548	1.11473	1.13497	0.982171	0.326016	0.494979	chr1	37696363	37701128	-	LOC101883466	coiled-coil domain-containing protein 106-like	ENSDARG00000076343.5	101883466	ZDB-GENE-090313-377	Entrez gene ID import through exact transcript match from gffcompare and abbreviation match	Ens99 gene ID import by transcript match; but abbreviation conflict and limited gene overlap; may be complex gene structure or incorrect Ensembl assignment
17245	LL0000010638	3.52213	-1.764	1.7961	-0.982127	0.326037	0.494983	chr17	25494070	25522751	-	FP015823.1		ENSDARG00000094998.2	103909042		geneAbbrevConflict; gffcompare transcript match; overlap gene coordinates >90%	Ens99 gene ID import through exact transcript match from gffcompare and abbreviation match
17246	LL0000027000	31.7756	0.548415	0.558425	0.982076	0.326063	0.494993	chr4	30428468	30440116	-	si:dkey-199m13.5	si:dkey-199m13.5	ENSDARG00000098876.2	NA	ZDB-GENE-110913-174		Ens99 gene ID import through exact transcript match from gffcompare and abbreviation match
17247	LL0000004728	75.7156	0.376465	0.38337	0.98199	0.326105	0.495028	chrUn_KN149932v1	27552	89475	+	CABZ01118575.1	SEMAPHORIN 6A PRECURSOR SEMAPHORIN VIA SEMA VIA SEMAPHORIN 6A 1 SEMA6A 1	ENSDARG00000113719.1	336060		"partial transcript overlap; ""j"" class in gffcompare; no abbreviation match"	Ens99 gene ID import through exact transcript match from gffcompare and abbreviation match
17248	LL0000019526	31.9689	0.514237	0.523701	0.981928	0.326135	0.495045	chr14	16765791	16775249	-	mrnip	MRN complex interacting protein	ENSDARG00000074071.5	641417	ZDB-GENE-051113-228	Ens99 gene ID import through exact transcript match from gffcompare; abbrev conflict matches ZFIN alias	Ens99 gene ID import through exact transcript match from gffcompare and abbreviation match
17249	LL0000019967	32.9404	0.582428	0.593184	0.981868	0.326165	0.495062	chr9	31588656	31747140	-	nalcn	"sodium leak channel, non-selective"	ENSDARG00000001835.12	548345	ZDB-GENE-050410-12	Entrez gene ID import through exact transcript match from gffcompare and abbreviation match	Ens99 gene ID import through exact transcript match from gffcompare and abbreviation match
17250	LL0000031901	364.307	0.182003	0.185379	0.981791	0.326203	0.495091	chr19	40379771	40686675	+	vps50	VPS50 EARP/GARPII complex subunit	ENSDARG00000096912.2	100034394	ZDB-GENE-060503-325	Ens99 gene ID import through exact transcript match from gffcompare; abbrev conflict matches ZFIN alias	Ens99 gene ID import through exact transcript match from gffcompare and abbreviation match
17251	LL0000000267	1749.48	-0.125341	0.12772	-0.981377	0.326407	0.495372	chr17	35247497	35279422	-	adam17a	ADAM metallopeptidase domain 17a	ENSDARG00000043213.4	324142	ZDB-GENE-030131-2862	Entrez gene ID import through exact transcript match from gffcompare and abbreviation match	Ens99 gene ID import through exact transcript match from gffcompare and abbreviation match
17252	LL0000006101	66.7327	0.418923	0.426921	0.981266	0.326462	0.49541	chr13	2515900	2520931	-	cox20	cytochrome c oxidase assembly factor COX20	ENSDARG00000099997.2	436985	ZDB-GENE-040718-467	Entrez gene ID import through exact transcript match from gffcompare and abbreviation match	Ens99 gene ID import on matching gene abbreviation and > 0.8 gene coordinate overlap using intersectBed
17253	LL0000030255	23.7673	0.568596	0.579462	0.981249	0.32647	0.49541	chr23	30725716	30727596	-	thap3	"THAP domain containing, apoptosis associated protein 3"	ENSDARG00000041080.4	541481	ZDB-GENE-050327-4	Entrez gene ID import through exact transcript match from gffcompare and abbreviation match	Ens99 gene ID import through exact transcript match from gffcompare and abbreviation match
17254	LL0000023331	89.1827	0.317659	0.323762	0.981149	0.326519	0.495456	chr7	48252638	48263664	-	rbpms2b	"RNA binding protein, mRNA processing factor 2b"	ENSDARG00000079578.5	393229	ZDB-GENE-040426-741	Entrez gene ID import through exact transcript match from gffcompare and abbreviation match	Ens99 gene ID import through exact transcript match from gffcompare and abbreviation match
17255	LL0000001840	966.331	0.188242	0.191918	0.980847	0.326668	0.495654	chr24	28130656	28229618	-	bcl2a	BCL2 apoptosis regulator a	ENSDARG00000094704.3	570772	ZDB-GENE-051012-1	Entrez gene ID import through exact transcript match from gffcompare and abbreviation match	Ens99 gene ID import through exact transcript match from gffcompare and abbreviation match
17256	LL0000003966	12.0955	-1.04469	1.06526	-0.980685	0.326748	0.495718	chr10	41402319	41488201	-	cabp1b	calcium binding protein 1b	ENSDARG00000033411.10	436687	ZDB-GENE-040718-111	Entrez gene ID import through exact transcript match from gffcompare and abbreviation match	Ens99 gene ID import through exact transcript match from gffcompare and abbreviation match
17257	LL0000022882	671.823	0.168154	0.171462	0.980708	0.326737	0.495718	chr19	12362787	12392819	-	ptpn2b	protein tyrosine phosphatase non-receptor type 2b	ENSDARG00000035986.9	561613	ZDB-GENE-030909-8	Entrez gene ID import through exact transcript match from gffcompare and abbreviation match	Ens99 gene ID import through exact transcript match from gffcompare and abbreviation match
17258	LL0000017433	6.61003	-1.84829	1.8849	-0.980575	0.326802	0.495771	chrUn_KN147637v2	39693	40738	+	LOC110438508	N-lysine methyltransferase KMT5A-like		110438508		Entrez gene ID import through exact transcript match from gffcompare and abbreviation match	multiple overlapping gene/transcript annotations preventing unambiguous assignment of Ens99 gene ID
17259	LL0000039459	22.4186	0.556058	0.567274	0.98023	0.326973	0.496001	chr4	61802304	61809243	-	znf1077	zinc finger protein 1077	ENSDARG00000098196.2	100141492	ZDB-GENE-080218-11	Entrez gene ID import through exact transcript match from gffcompare and abbreviation match	Ens99 gene ID import through exact transcript match from gffcompare and abbreviation match
17260	LL0000039793	58.0825	0.403337	0.411509	0.980143	0.327016	0.496037	chr8	1433648	1448231	+	efna5b	ephrin-A5b	ENSDARG00000098625.2	30223	ZDB-GENE-980526-186	Entrez gene ID import through exact transcript match from gffcompare and abbreviation match	Ens99 gene ID import through exact transcript match from gffcompare and abbreviation match
17261	LL0000011227	5.75723	1.14847	1.1718	0.980091	0.327041	0.496047	chr24	14711430	14725781	+	gdap1	ganglioside induced differentiation associated protein 1	ENSDARG00000058601.6	553702	ZDB-GENE-050522-424	Entrez gene ID import through exact transcript match from gffcompare and abbreviation match	Ens99 gene ID import through exact transcript match from gffcompare and abbreviation match
17262	LL0000037285	7.51368	-1.03291	1.05394	-0.980043	0.327065	0.496054	chr8	38873743	38881724	+	XLOC_039754			NA		No transcript match by gffcompare	no overlapping transcript based on gffcompare
17263	LL0000025322	164.646	-1.25718	1.28297	-0.979897	0.327137	0.496112	chr15	42693455	42736433	-	si:ch211-181d7.1	si:ch211-181d7.1	ENSDARG00000091847.4	100149909	ZDB-GENE-121214-14	Entrez gene ID import through exact transcript match from gffcompare and abbreviation match	Ens99 gene ID import through exact transcript match from gffcompare and abbreviation match
17264	LL0000039490	6.67648	1.45181	1.4816	0.979889	0.327141	0.496112	chr4	50701550	50722304	-	znf1110	zinc finger protein 1110	ENSDARG00000110946.1	NA	ZDB-GENE-110914-29		Ens99 gene ID import through exact transcript match from gffcompare and abbreviation match
17265	LL0000015904	2.71114	1.6703	1.70477	0.979782	0.327194	0.496163	chr4	36913501	36921108	-	LOC103910542	"uncharacterized LOC103910542,non-coding"		103910542		Entrez gene ID import through exact transcript match from gffcompare and abbreviation match	multiple overlapping gene/transcript annotations preventing unambiguous assignment of Ens99 gene ID
17266	LL0000017376	18.5421	-0.634024	0.647209	-0.979628	0.32727	0.496249	chrUn_KN150605v1	25411	30174	-	LOC110438416	uncharacterized LOC110438416		101885087		geneAbbrevConflict; gffcompare transcript match; overlap gene coordinates >90%	no overlapping transcript based on gffcompare
17267	LL0000018712	268.583	-0.232701	0.237552	-0.979579	0.327294	0.496249	chr13	15182149	15213869	+	mavs	mitochondrial antiviral signaling protein	ENSDARG00000069733.6	562867	ZDB-GENE-070112-1402	Entrez gene ID import through exact transcript match from gffcompare and abbreviation match	Ens99 gene ID import through exact transcript match from gffcompare and abbreviation match
17268	LL0000023094	564.424	-0.149658	0.152782	-0.979552	0.327307	0.496249	chr14	14598297	14607858	-	rab9b	"RAB9B, member RAS oncogene family"	ENSDARG00000103391.2	100003363	ZDB-GENE-091118-112	Entrez gene ID import through exact transcript match from gffcompare and abbreviation match	Ens99 gene ID import through exact transcript match from gffcompare and abbreviation match
17269	LL0000033369	7.94742	-0.881146	0.899685	-0.979394	0.327385	0.496339	chr16	18101106	18112558	+	XLOC_009815			NA		No transcript match by gffcompare	no overlapping transcript based on gffcompare
17270	LL0000039016	14.7981	-0.679843	0.694302	-0.979175	0.327494	0.496474	chr8	3334708	3336273	-	zgc:173737	zgc:173737	ENSDARG00000058299.4	100126121	ZDB-GENE-071004-109	Entrez gene ID import through exact transcript match from gffcompare and abbreviation match	Ens99 gene ID import through exact transcript match from gffcompare and abbreviation match
17271	LL0000014070	8.97999	1.0076	1.02939	0.97883	0.327664	0.496703	chr4	32659637	32671229	+	LOC100330188	gastrula zinc finger protein XlCGF57.1-like		100330188		Entrez gene ID import through exact transcript match from gffcompare and abbreviation match	multiple overlapping gene/transcript annotations preventing unambiguous assignment of Ens99 gene ID
17272	LL0000008333	2.32831	1.90345	1.94485	0.978713	0.327722	0.496734	chr4	3396322	3405050	-	CU928083.1		ENSDARG00000097907.2	NA			Ens99 gene ID import through exact transcript match from gffcompare and abbreviation match
17273	LL0000028468	387.189	0.204984	0.209435	0.978746	0.327705	0.496734	chr20	23446240	23472374	-	slain2	"SLAIN motif family, member 2"	ENSDARG00000032114.9	557946	ZDB-GENE-041014-251	Entrez gene ID import through exact transcript match from gffcompare and abbreviation match	Ens99 gene ID import through exact transcript match from gffcompare and abbreviation match
17274	LL0000006086	1267.57	-0.155727	0.159124	-0.97865	0.327753	0.496752	chr1	26605065	26654317	+	coro2a	"coronin, actin binding protein, 2A"	ENSDARG00000005210.12	323538	ZDB-GENE-030131-2258	Entrez gene ID import through exact transcript match from gffcompare and abbreviation match	Ens99 gene ID import through exact transcript match from gffcompare and abbreviation match
17275	LL0000031921	137.487	0.325782	0.332912	0.978581	0.327787	0.496775	chr17	6712787	6759149	-	vsnl1b	visinin-like 1b	ENSDARG00000044053.8	561162	ZDB-GENE-080225-39	Entrez gene ID import through exact transcript match from gffcompare and abbreviation match	Ens99 gene ID import through exact transcript match from gffcompare and abbreviation match
17276	LL0000021088	880.05	0.14874	0.152025	0.978392	0.327881	0.496888	chr23	9508531	9554682	+	osbpl2b	oxysterol binding protein-like 2b	ENSDARG00000013830.11	334206	ZDB-GENE-030131-6138	Entrez gene ID import through exact transcript match from gffcompare and abbreviation match	Ens99 gene ID import through exact transcript match from gffcompare and abbreviation match
17277	LL0000008947	11.3433	0.805217	0.823288	0.97805	0.32805	0.497087	chr11	7324704	7341807	+	diras1a	"DIRAS family, GTP-binding RAS-like 1a"	ENSDARG00000028066.4	327577	ZDB-GENE-030131-5788	Entrez gene ID import through exact transcript match from gffcompare and abbreviation match	Ens99 gene ID import through exact transcript match from gffcompare and abbreviation match
17278	LL0000022783	220.63	-0.408856	0.418024	-0.978069	0.32804	0.497087	chr13	35689747	35744963	+	psme4a	proteasome activator subunit 4a	ENSDARG00000087911.3	793897	ZDB-GENE-091204-452	Entrez gene ID import through exact transcript match from gffcompare and abbreviation match	Ens99 gene ID import through exact transcript match from gffcompare and abbreviation match
17279	LL0000021311	780.287	0.17084	0.174763	0.977551	0.328296	0.497432	chr22	16566615	16759151	-	patj	PATJ crumbs cell polarity complex component	ENSDARG00000024964.9	368723	ZDB-GENE-030616-129	Ens99 gene ID import through exact transcript match from gffcompare; abbrev conflict matches ZFIN alias	Ens99 gene ID import through exact transcript match from gffcompare and abbreviation match
17280	LL0000008005	87.4005	-3.64841	3.73237	-0.977504	0.32832	0.497439	chr4	4376498	4387008	+	CU468826.2		ENSDARG00000100963.2	NA			Ens99 gene ID import through exact transcript match from gffcompare and abbreviation match
17281	LL0000001436	5.29448	-1.25716	1.28646	-0.977227	0.328457	0.497582	chr21	40670996	40676298	-	arxb	aristaless related homeobox b	ENSDARG00000101523.2	100329907	ZDB-GENE-121109-2	Entrez gene ID import through exact transcript match from gffcompare and abbreviation match	Ens99 gene ID import through exact transcript match from gffcompare and abbreviation match
17282	LL0000023956	446.39	0.174419	0.178489	0.977197	0.328471	0.497582	chr19	8893946	8926575	-	rprd2a	regulation of nuclear pre-mRNA domain containing 2a	ENSDARG00000058089.4	334701	ZDB-GENE-030131-6641	Entrez gene ID import through exact transcript match from gffcompare and abbreviation match	Ens99 gene ID import through exact transcript match from gffcompare and abbreviation match
17283	LL0000039169	1829.85	0.143942	0.147289	0.977273	0.328434	0.497582	chr23	44078901	44110756	+	zgc:56304	zgc:56304	ENSDARG00000074572.4	406683	ZDB-GENE-040426-2698	Entrez gene ID import through exact transcript match from gffcompare and abbreviation match	Ens99 gene ID import through exact transcript match from gffcompare and abbreviation match
17284	LL0000039658	438.703	0.176279	0.180435	0.97697	0.328584	0.497724	chr20	10057750	10065130	-	znf770	zinc finger protein 770	ENSDARG00000070786.7	100535231	ZDB-GENE-030131-1505	Entrez gene ID import through exact transcript match from gffcompare and abbreviation match	Ens99 gene ID import through exact transcript match from gffcompare and abbreviation match
17285	LL0000007867	3.99906	-1.33454	1.36621	-0.976818	0.328659	0.497809	chr22	1330477	1333565	+	CU207221.2	UNCHARACTERIZED	ENSDARG00000099890.2	NA			Ens99 gene ID import through exact transcript match from gffcompare and abbreviation match
17286	LL0000031142	403.509	0.19221	0.196798	0.976685	0.328725	0.49788	chr7	19974820	20021450	-	trip6	thyroid hormone receptor interactor 6	ENSDARG00000069331.6	792697	ZDB-GENE-140106-91	Entrez gene ID import through exact transcript match from gffcompare and abbreviation match	Ens99 gene ID import through exact transcript match from gffcompare and abbreviation match
17287	LL0000000492	897.565	0.153052	0.156731	0.976526	0.328804	0.49797	chr4	5026012	5092191	-	ahcyl2	adenosylhomocysteinase-like 2 [Source:ZFIN;Acc:ZDB-GENE-040115-5]	ENSDARG00000039343.9	394240	ZDB-GENE-040115-5	Entrez gene ID import through exact transcript match from gffcompare and abbreviation match	geneAbbrev conflict with Ens99 but matches ZFIN alias
17288	LL0000010277	25.4833	-0.626513	0.641618	-0.976458	0.328838	0.497993	chr6	40482330	40500493	+	fgd5b	"FYVE, RhoGEF and PH domain containing 5b"	ENSDARG00000089622.4	101884144	ZDB-GENE-130925-3	Entrez gene ID import through exact transcript match from gffcompare and abbreviation match	Ens99 gene ID import through exact transcript match from gffcompare and abbreviation match
17289	LL0000020051	1092.66	0.172819	0.176998	0.976393	0.32887	0.498013	chr5	36850650	36854571	+	nccrp1	"P1, F-box associated domain containing"	ENSDARG00000035326.5	30078	ZDB-GENE-000210-13	Entrez gene ID import through exact transcript match from gffcompare and abbreviation match	Ens99 gene ID import through exact transcript match from gffcompare and abbreviation match
17290	LL0000022008	4.67849	1.39401	1.42778	0.97635	0.328891	0.498016	chr5	16428411	16475682	-	piwil2	piwi-like RNA-mediated gene silencing 2	ENSDARG00000062601.8	572134	ZDB-GENE-060526-345	Entrez gene ID import through exact transcript match from gffcompare and abbreviation match	Ens99 gene ID import through exact transcript match from gffcompare and abbreviation match
17291	LL0000011149	32.2585	-0.528742	0.541595	-0.976268	0.328932	0.49802	chr25	35296610	35343960	+	gas2a	growth arrest-specific 2a	ENSDARG00000001259.11	557312	ZDB-GENE-091013-1	"Partial transcript match; ""c"" classification in gffcompare"	Ens99 gene ID import through exact transcript match from gffcompare and abbreviation match
17292	LL0000018798	844.302	-0.172634	0.176829	-0.976272	0.32893	0.49802	chr4	6339544	6416414	-	MDFIC	si:ch211-262n1.4 [Source:ZFIN;Acc:ZDB-GENE-070705-162]	ENSDARG00000074223.6	100150512	ZDB-GENE-070705-162	"exact transcript match; abbrev conflict, less than 50% gene coordinate overlap"	Ens99 gene ID import through exact transcript match from gffcompare and abbreviation match
17293	LL0000026926	4.49289	-1.28255	1.31389	-0.97615	0.32899	0.498059	chr20	25472592	25486384	-	si:dkey-183n20.15	si:dkey-183n20.15	ENSDARG00000094265.4	570411	ZDB-GENE-041001-160	Entrez gene ID import through exact transcript match from gffcompare and abbreviation match	Ens99 gene ID import through exact transcript match from gffcompare and abbreviation match
17294	LL0000027741	23.6144	0.586682	0.601023	0.976139	0.328996	0.498059	chr3	15442152	15444505	-	si:dkey-56d12.4	si:dkey-56d12.4	ENSDARG00000070845.4	799220	ZDB-GENE-060531-147	Entrez gene ID import through exact transcript match from gffcompare and abbreviation match	Ens99 gene ID import through exact transcript match from gffcompare and abbreviation match
17295	LL0000017701	23.2578	0.557959	0.571689	0.975984	0.329073	0.498147	chr4	45357659	45358933	+	LOC110439496	gastrula zinc finger protein XlCGF57.1-like		110439496		Entrez gene ID import through exact transcript match from gffcompare and abbreviation match	multiple overlapping gene/transcript annotations preventing unambiguous assignment of Ens99 gene ID
17296	LL0000014331	101.966	0.414288	0.424573	0.975776	0.329176	0.498274	chrUn_KN150016v1	330	21420	+	LOC100536469	diacylglycerol kinase delta		100536469		Entrez gene ID import through exact transcript match from gffcompare and abbreviation match	no overlapping transcript based on gffcompare
17297	LL0000025805	56.2703	-0.474634	0.486499	-0.97561	0.329258	0.498369	chr20	38517441	38525467	-	si:ch211-245h14.1	si:ch211-245h14.1	ENSDARG00000041911.6	563420	ZDB-GENE-041014-350	Entrez gene ID import through exact transcript match from gffcompare and abbreviation match	Ens99 gene ID import through exact transcript match from gffcompare and abbreviation match
17298	LL0000030855	183.547	0.299626	0.30714	0.975535	0.329295	0.498397	chr8	48848200	48940770	+	tp73	tumor protein p73	ENSDARG00000017953.10	368221	ZDB-GENE-030814-2	Entrez gene ID import through exact transcript match from gffcompare and abbreviation match	Ens99 gene ID import through exact transcript match from gffcompare and abbreviation match
17299	LL0000030067	241.958	0.232179	0.23803	0.975418	0.329353	0.498456	chr23	8718950	8733092	-	tcea2	"transcription elongation factor A (SII), 2"	ENSDARG00000012927.9	393961	ZDB-GENE-040426-985	Entrez gene ID import through exact transcript match from gffcompare and abbreviation match	Ens99 gene ID import through exact transcript match from gffcompare and abbreviation match
17300	LL0000008103	2.26733	-1.91793	1.96665	-0.975227	0.329448	0.49857	chr19	16429638	16434043	-	CU633478.1		ENSDARG00000096247.3	110438142		"exact transcript match; abbrev conflict, less than 50% gene coordinate overlap"	Ens99 gene ID import through exact transcript match from gffcompare and abbreviation match
17301	LL0000028059	11.1737	0.887392	0.910148	0.974998	0.329561	0.498699	chr23	23254331	23338877	-	si:dkey-98j1.5	si:dkey-98j1.5	ENSDARG00000094005.2	569303	ZDB-GENE-090313-358	"partial transcript match; ""j"" class in gffcompare; abbreviation match"	Ens99 gene ID import through exact transcript match from gffcompare and abbreviation match
17302	LL0000030670	107.037	0.366904	0.376319	0.974979	0.329571	0.498699	chr1	12228213	12260340	+	tmod1	tropomodulin 1	ENSDARG00000078318.5	100149766	ZDB-GENE-090312-131	Entrez gene ID import through exact transcript match from gffcompare and abbreviation match	Ens99 gene ID import through exact transcript match from gffcompare and abbreviation match
17303	LL0000019379	5.53019	-1.1583	1.1886	-0.9745	0.329808	0.498972	chr14	46156988	46173302	-	mlsl	malate synthase-like	ENSDARG00000074684.5	564844	ZDB-GENE-130530-761	Ens99 gene ID import through exact transcript match from gffcompare; abbrev conflict matches ZFIN alias	Ens99 gene ID import through exact transcript match from gffcompare and abbreviation match
17304	LL0000022386	25.8907	0.568233	0.583083	0.974533	0.329792	0.498972	chr20	33739059	33743295	+	ppil6	peptidylprolyl isomerase (cyclophilin)-like 6	ENSDARG00000042157.8	553623	ZDB-GENE-050522-70	Entrez gene ID import through exact transcript match from gffcompare and abbreviation match	Ens99 gene ID import through exact transcript match from gffcompare and abbreviation match
17305	LL0000028976	2767.88	0.142419	0.146136	0.974561	0.329778	0.498972	chr3	31118026	31158439	-	smg1	SMG1 nonsense mediated mRNA decay associated PI3K related kinase	ENSDARG00000054570.8	569810	ZDB-GENE-061013-767	Entrez gene ID import through exact transcript match from gffcompare and abbreviation match	Ens99 gene ID import through exact transcript match from gffcompare and abbreviation match
17306	LL0000029739	4.92071	1.19486	1.22677	0.97399	0.330062	0.499327	chr23	4751959	4777357	-	syn2a	synapsin IIa	ENSDARG00000045945.5	436870	ZDB-GENE-040718-341	Entrez gene ID import through exact transcript match from gffcompare and abbreviation match	Ens99 gene ID import through exact transcript match from gffcompare and abbreviation match
17307	LL0000023404	91.822	-0.352649	0.362111	-0.973871	0.330121	0.499387	chr4	233812	240737	-	RERG	si:cabz01085950.1 [Source:ZFIN;Acc:ZDB-GENE-161017-134]	ENSDARG00000104632.3	101882104	ZDB-GENE-161017-134	geneAbbrevConflict; gffcompare transcript match; overlap gene coordinates >90%	Ens99 gene ID import through exact transcript match from gffcompare and abbreviation match
17308	LL0000001213	2.6668	1.86244	1.91266	0.973741	0.330185	0.499456	chr2	2761621	2770569	+	aqp1a.2	"aquaporin 1a (Colton blood group), tandem duplicate 2"	ENSDARG00000091027.2	559284	ZDB-GENE-100409-1	Entrez gene ID import through exact transcript match from gffcompare and abbreviation match	Ens99 gene ID import through exact transcript match from gffcompare and abbreviation match
17309	LL0000020889	11.4417	-0.756728	0.777188	-0.973675	0.330218	0.499477	chr10	30617430	30926512	-	opcml	opioid binding protein/cell adhesion molecule-like	ENSDARG00000013005.7	449538	ZDB-GENE-040927-3	Entrez gene ID import through exact transcript match from gffcompare and abbreviation match	Ens99 gene ID import through exact transcript match from gffcompare and abbreviation match
17310	LL0000003019	52.2326	0.371283	0.381351	0.973599	0.330256	0.499505	chr2	59322113	59324688	+	BX537288.2		ENSDARG00000095390.3	101885914		geneAbbrevConflict; gffcompare transcript match; overlap gene coordinates >50%	Ens99 gene ID import through exact transcript match from gffcompare and abbreviation match
17311	LL0000024751	102.661	-0.360688	0.370662	-0.973092	0.330508	0.499853	chr7	864492	878473	-	si:cabz01080528.1	si:cabz01080528.1	ENSDARG00000105657.2	110439911	ZDB-GENE-160728-36	geneAbbrevConflict; gffcompare transcript match; overlap gene coordinates >90%	Ens99 gene ID import through exact transcript match from gffcompare and abbreviation match
17312	LL0000039592	1590.35	-0.148233	0.152337	-0.973059	0.330524	0.499853	chr19	6960388	6988985	+	znf384l	zinc finger protein 384 like	ENSDARG00000001015.12	368610	ZDB-GENE-030616-498	Entrez gene ID import through exact transcript match from gffcompare and abbreviation match	Ens99 gene ID import through exact transcript match from gffcompare and abbreviation match
17313	LL0000035155	10.4481	1.20958	1.24327	0.972902	0.330602	0.499942	chr23	31032747	31036853	-	XLOC_023138			NA			no overlapping transcript based on gffcompare
17314	LL0000008238	13.7544	-0.698354	0.717858	-0.972829	0.330638	0.49995	chr16	50916145	50919043	-	CU855821.1	free fatty acid receptor 3-like [Source:NCBI gene;Acc:571502]	ENSDARG00000079661.3	571502			Ens99 gene ID import through exact transcript match from gffcompare and abbreviation match
17315	LL0000008914	56.7107	-0.39812	0.409246	-0.972814	0.330646	0.49995	chr3	17686700	17711758	+	dhx58	DEXH (Asp-Glu-X-His) box polypeptide 58	ENSDARG00000089463.3	100148871	ZDB-GENE-120612-3	Entrez gene ID import through exact transcript match from gffcompare and abbreviation match	Ens99 gene ID import through exact transcript match from gffcompare and abbreviation match
17316	LL0000011862	4.92715	-1.1439	1.17618	-0.972558	0.330773	0.500113	chr21	22904396	22910530	-	guca1d	guanylate cyclase activator 1d	ENSDARG00000044629.6	494573	ZDB-GENE-040724-231	Entrez gene ID import through exact transcript match from gffcompare and abbreviation match	Ens99 gene ID import through exact transcript match from gffcompare and abbreviation match
17317	LL0000028017	6.95021	-1.12527	1.15734	-0.972294	0.330904	0.500283	chr9	8364553	8369028	+	si:dkey-90l23.2	si:dkey-90l23.2	ENSDARG00000086529.5	327034	ZDB-GENE-041008-200	"partial transcript overlap; ""j"" class in gffcompare; no abbreviation match"	Ens99 gene ID import through exact transcript match from gffcompare and abbreviation match
17318	LL0000004247	3.65269	-1.52565	1.56924	-0.972221	0.33094	0.500309	chrUn_KN149697v1	26399	40505	+	CABZ01059909.1	BUTYROPHILIN SUBFAMILY MEMBER	ENSDARG00000103273.2	100535645		geneAbbrevConflict; gffcompare transcript match; overlap gene coordinates >90%	Ens99 gene ID import through exact transcript match from gffcompare and abbreviation match
17319	LL0000030152	1148.8	0.164041	0.168774	0.971959	0.331071	0.500478	chr1	39383996	39780180	+	tenm3	teneurin transmembrane protein 3	ENSDARG00000005479.13	30155	ZDB-GENE-990714-19	Entrez gene ID import through exact transcript match from gffcompare and abbreviation match	Ens99 gene ID import through exact transcript match from gffcompare and abbreviation match
17320	LL0000002482	16.9627	0.740143	0.761901	0.971443	0.331328	0.500779	chr2	49854968	49856896	+	BX284666.1		ENSDARG00000092477.2	NA			Ens99 gene ID import through exact transcript match from gffcompare and abbreviation match
17321	LL0000013152	3.26425	-1.78743	1.83991	-0.971477	0.331311	0.500779	chr18	48498366	48530221	-	kcnj1a.2	"potassium inwardly rectifying channel subfamily J member 1a, tandem duplicate 2"	ENSDARG00000090866.4	541499	ZDB-GENE-050327-22	Entrez gene ID import through exact transcript match from gffcompare and abbreviation match	Ens99 gene ID import through exact transcript match from gffcompare and abbreviation match
17322	LL0000015334	2.96689	1.82995	1.88366	0.971482	0.331308	0.500779	chr24	11957419	11958207	+	LOC101886528	coiled-coil domain-containing protein 106-like		101886528		Entrez gene ID import through exact transcript match from gffcompare and abbreviation match	no overlapping transcript based on gffcompare
17323	LL0000000003	558.224	0.229935	0.236739	0.971262	0.331418	0.500886	chr9	205245	216564	-	aaas	"achalasia, adrenocortical insufficiency, alacrimia"	ENSDARG00000102274.2	378454	ZDB-GENE-030912-4	Entrez gene ID import through exact transcript match from gffcompare and abbreviation match	Ens99 gene ID import through exact transcript match from gffcompare and abbreviation match
17324	LL0000004929	613.408	-0.187236	0.192801	-0.971137	0.33148	0.500951	chr14	4125326	4151282	-	casp3b	"caspase 3, apoptosis-related cysteine peptidase b"	ENSDARG00000055045.7	566604	ZDB-GENE-070607-1	Entrez gene ID import through exact transcript match from gffcompare and abbreviation match	Ens99 gene ID import through exact transcript match from gffcompare and abbreviation match
17325	LL0000017761	5.43613	1.20278	1.23858	0.971098	0.3315	0.500952	chr4	62607405	62614344	-	LOC110439581	uncharacterized LOC110439581		NA			multiple overlapping gene/transcript annotations preventing unambiguous assignment of Ens99 gene ID
17326	LL0000005466	358.55	-0.187262	0.192847	-0.971039	0.331529	0.500967	chr6	27896622	27925471	+	cep63	centrosomal protein 63	ENSDARG00000056862.8	393574	ZDB-GENE-040426-1154	Entrez gene ID import through exact transcript match from gffcompare and abbreviation match	Ens99 gene ID import through exact transcript match from gffcompare and abbreviation match
17327	LL0000006925	34.9245	-0.645833	0.665139	-0.970975	0.331561	0.500987	chr2	30269211	30272201	+	CR788254.2		ENSDARG00000093130.2	108179762		geneAbbrevConflict; gffcompare transcript match; overlap gene coordinates >90%	Ens99 gene ID import through exact transcript match from gffcompare and abbreviation match
17328	LL0000011863	5.51758	1.21126	1.24762	0.970851	0.331622	0.501047	chr22	1092479	1109547	+	guca1e	guanylate cyclase activator 1e	ENSDARG00000101567.2	393629	ZDB-GENE-040426-1577	Entrez gene ID import through exact transcript match from gffcompare and abbreviation match	Ens99 gene ID import through exact transcript match from gffcompare and abbreviation match
17329	LL0000015260	6.49985	-1.22019	1.25687	-0.970817	0.331639	0.501047	chr10	42174630	42176412	+	LOC101886070	keratin-associated protein 4-8-like		101886070		Entrez gene ID import through exact transcript match from gffcompare and abbreviation match	multiple overlapping gene/transcript annotations preventing unambiguous assignment of Ens99 gene ID
17330	LL0000039113	95.6703	0.328566	0.338565	0.970467	0.331814	0.501282	chr14	45596583	45600595	+	zgc:194285	zgc:194285	ENSDARG00000078423.4	793726	ZDB-GENE-081022-97	Entrez gene ID import through exact transcript match from gffcompare and abbreviation match	Ens99 gene ID import through exact transcript match from gffcompare and abbreviation match
17331	LL0000010032	93.9102	-0.277752	0.286295	-0.970159	0.331967	0.501398	chr1	23506520	23558033	-	fam184b	family with sequence similarity 184 member B	ENSDARG00000055099.7	557812	ZDB-GENE-090313-380	Entrez gene ID import through exact transcript match from gffcompare and abbreviation match	Ens99 gene ID import through exact transcript match from gffcompare and abbreviation match
17332	LL0000023267	40.7313	0.481377	0.496131	0.970262	0.331916	0.501398	chr17	40999835	41081806	-	rbks	ribokinase	ENSDARG00000019877.8	415207	ZDB-GENE-040625-112	Entrez gene ID import through exact transcript match from gffcompare and abbreviation match	Ens99 gene ID import through exact transcript match from gffcompare and abbreviation match
17333	LL0000027472	217.898	0.21469	0.22129	0.970176	0.331959	0.501398	chr19	26678915	26723369	+	si:dkey-27c15.3	si:dkey-27c15.3	ENSDARG00000056847.7	560418	ZDB-GENE-060503-728	Entrez gene ID import through exact transcript match from gffcompare and abbreviation match	Ens99 gene ID import through exact transcript match from gffcompare and abbreviation match
17334	LL0000038378	326.491	-0.191389	0.197263	-0.970226	0.331934	0.501398	chr13	31379784	31389669	-	zdhhc16a	zinc finger DHHC-type palmitoyltransferase 16a	ENSDARG00000007808.8	394017	ZDB-GENE-040426-1621	Entrez gene ID import through exact transcript match from gffcompare and abbreviation match	Ens99 gene ID import through exact transcript match from gffcompare and abbreviation match
17335	LL0000000419	234.548	-0.205975	0.21235	-0.969981	0.332056	0.501459	chr14	34825465	34830615	-	adrb2a	"adrenoceptor beta 2, surface a"	ENSDARG00000088124.3	565838	ZDB-GENE-100414-3	"partial transcript match; ""j"" class in gffcompare; abbreviation match"	Ens99 gene ID import through exact transcript match from gffcompare and abbreviation match
17336	LL0000014269	18.3812	0.976204	1.00646	0.969933	0.33208	0.501459	chr8	27197310	27200372	-	LOC100535223	"uncharacterized LOC100535223,non-coding"		100535223		Entrez gene ID import through exact transcript match from gffcompare and abbreviation match	multiple overlapping gene/transcript annotations preventing unambiguous assignment of Ens99 gene ID
17337	LL0000014662	16.2579	-0.672259	0.693105	-0.969924	0.332085	0.501459	chr4	73178689	73184350	-	LOC101883084	NACHT		101883084		Entrez gene ID import through exact transcript match from gffcompare and abbreviation match	no overlapping transcript based on gffcompare
17338	LL0000024633	260.731	0.226771	0.233802	0.969925	0.332084	0.501459	chr15	34854025	34866262	-	sh3bp5la	"SH3-binding domain protein 5-like, a"	ENSDARG00000019160.7	406439	ZDB-GENE-040426-2187	Entrez gene ID import through exact transcript match from gffcompare and abbreviation match	Ens99 gene ID import through exact transcript match from gffcompare and abbreviation match
17339	LL0000027491	386.325	0.298604	0.307886	0.969853	0.33212	0.501484	chr4	71578099	71610879	+	si:dkey-27n6.4	si:dkey-27n6.4	ENSDARG00000101757.2	NA	ZDB-GENE-041014-42	No transcript match by gffcompare	Ens99 gene ID import through exact transcript match from gffcompare and abbreviation match
17340	LL0000015191	3.98593	-1.37902	1.42199	-0.96978	0.332156	0.501492	chr22	28911990	28923569	-	LOC101885772	"uncharacterized LOC101885772,non-coding"		101885772		Entrez gene ID import through exact transcript match from gffcompare and abbreviation match	no overlapping transcript based on gffcompare
17341	LL0000028779	235.793	0.284357	0.293222	0.969765	0.332164	0.501492	chr21	19445942	19484289	+	slc45a2	solute carrier family 45 member 2	ENSDARG00000002593.9	558311	ZDB-GENE-050208-97	Entrez gene ID import through exact transcript match from gffcompare and abbreviation match	Ens99 gene ID import through exact transcript match from gffcompare and abbreviation match
17342	LL0000037371	9.36829	1.0953	1.12965	0.969594	0.332249	0.501592	chr8	24205345	24207462	-	XLOC_040310			NA		No transcript match by gffcompare	no overlapping transcript based on gffcompare
17343	LL0000009736	1323.4	0.143863	0.148389	0.969499	0.332296	0.501635	chr8	16514830	16559497	-	eps15	epidermal growth factor receptor pathway substrate 15	ENSDARG00000078216.5	795505	ZDB-GENE-081104-264	Entrez gene ID import through exact transcript match from gffcompare and abbreviation match	Ens99 gene ID import through exact transcript match from gffcompare and abbreviation match
17344	LL0000027638	110.379	-0.278523	0.287362	-0.969242	0.332425	0.501799	chr19	10804167	10836872	-	si:dkey-3n22.9	si:dkey-3n22.9	ENSDARG00000096273.2	101886676	ZDB-GENE-120215-95	Entrez gene ID import through exact transcript match from gffcompare and abbreviation match	Ens99 gene ID import through exact transcript match from gffcompare and abbreviation match
17345	LL0000003503	2.14797	1.98262	2.04589	0.969073	0.332509	0.501897	chr3	15425785	15451097	-	BX784026.1	linker for activation of T cells [Source:NCBI gene;Acc:100233211]	ENSDARG00000100334.2	100233211	ZDB-GENE-181226-1	geneAbbrevConflict; gffcompare transcript match; overlap gene coordinates >90%	geneAbbrevConflict; gffcompare transcript match; overlap gene coordinates >90%
17346	LL0000011778	373.448	0.408086	0.421168	0.968939	0.332576	0.50197	chr7	39744244	39751540	-	grpel1	"GrpE-like 1, mitochondrial"	ENSDARG00000010021.6	559037	ZDB-GENE-051120-111	Entrez gene ID import through exact transcript match from gffcompare and abbreviation match	Ens99 gene ID import through exact transcript match from gffcompare and abbreviation match
17347	LL0000012744	185.59	-0.263403	0.271865	-0.968876	0.332607	0.501988	chr11	24716721	24756816	+	inavab	innate immunity activator b	ENSDARG00000070571.7	563192	ZDB-GENE-061103-190	Ens99 gene ID import through exact transcript match from gffcompare; abbrev conflict matches ZFIN alias	Ens99 gene ID import through exact transcript match from gffcompare and abbreviation match
17348	LL0000018702	1439.9	-1.04902	1.08305	-0.968576	0.332757	0.502185	chr5	69196967	69212209	-	mat2ab	"methionine adenosyltransferase II, alpha b"	ENSDARG00000037121.7	791612	ZDB-GENE-050327-6	Entrez gene ID import through exact transcript match from gffcompare and abbreviation match	Ens99 gene ID import through exact transcript match from gffcompare and abbreviation match
17349	LL0000015564	6.89813	0.92401	0.954233	0.968328	0.332881	0.502343	chr18	2180777	2182250	-	LOC103909107	"uncharacterized LOC103909107,non-coding"		103909107		Entrez gene ID import through exact transcript match from gffcompare and abbreviation match	no overlapping transcript based on gffcompare
17350	LL0000012109	25.524	-0.713116	0.736586	-0.968137	0.332976	0.502458	chr21	27327424	27339396	-	hif1al2	"hypoxia inducible factor 1 subunit alpha, like 2"	ENSDARG00000044550.8	497283	ZDB-GENE-050211-2	Entrez gene ID import through exact transcript match from gffcompare and abbreviation match	Ens99 gene ID import through exact transcript match from gffcompare and abbreviation match
17351	LL0000004521	8.56056	-0.851388	0.879689	-0.967829	0.33313	0.502661	chr18	5172718	5189185	+	CABZ01080599.1	uncharacterized LOC101885127 [Source:NCBI gene;Acc:101885127]	ENSDARG00000111801.1	101885127		geneAbbrevConflict; gffcompare transcript match; overlap gene coordinates >50%	Ens99 gene ID import through exact transcript match from gffcompare and abbreviation match
17352	LL0000009228	2.40354	1.95702	2.02252	0.967614	0.333237	0.502794	chr13	30911684	30920265	+	drgx	dorsal root ganglia homeobox	ENSDARG00000069329.6	560399	ZDB-GENE-070330-1	Entrez gene ID import through exact transcript match from gffcompare and abbreviation match	Ens99 gene ID import through exact transcript match from gffcompare and abbreviation match
17353	LL0000018719	800.946	0.137423	0.14204	0.967493	0.333298	0.502827	chr11	25560036	25576428	+	mbd1b	methyl-CpG binding domain protein 1b	ENSDARG00000025699.10	334386	ZDB-GENE-030131-6318	"partial transcript match; ""j"" class in gffcompare; abbreviation match"	Ens99 gene ID import through exact transcript match from gffcompare and abbreviation match
17354	LL0000031569	40.9621	-0.413316	0.427197	-0.967507	0.333291	0.502827	chr9	9969987	10003782	-	ugt1a7	"UDP glucuronosyltransferase 1 family, polypeptide A7"	ENSDARG00000006220.12	100384891	ZDB-GENE-080227-6	Entrez gene ID import through exact transcript match from gffcompare and abbreviation match	geneAbbrevConflict; gffcompare transcript match; overlap gene coordinates >90%
17355	LL0000026651	284.941	0.250211	0.258663	0.967326	0.333381	0.502924	chr3	61357315	61363218	-	si:dkey-111k8.3	si:dkey-111k8.3	ENSDARG00000097501.3	101884750	ZDB-GENE-131119-82	geneAbbrevConflict; gffcompare transcript match; overlap gene coordinates >90%	Ens99 gene ID import through exact transcript match from gffcompare and abbreviation match
17356	LL0000001262	164.194	-0.22693	0.234671	-0.967014	0.333537	0.503102	chr12	26621906	26726048	+	arhgap12b	Rho GTPase activating protein 12b	ENSDARG00000026482.7	393848	ZDB-GENE-040426-1727	Entrez gene ID import through exact transcript match from gffcompare and abbreviation match	Ens99 gene ID import through exact transcript match from gffcompare and abbreviation match
17357	LL0000017834	2.75062	-1.81409	1.87596	-0.96702	0.333534	0.503102	chr5	657513	658536	+	LOC110439797	"uncharacterized LOC110439797,non-coding"		110439797		Entrez gene ID import through exact transcript match from gffcompare and abbreviation match	no overlapping transcript based on gffcompare
17358	LL0000023138	1064.04	-0.187003	0.193398	-0.96693	0.333579	0.503136	chr22	10606573	10641287	+	rad54l2	RAD54 like 2	ENSDARG00000063031.7	558947	ZDB-GENE-030131-3097	Entrez gene ID import through exact transcript match from gffcompare and abbreviation match	Ens99 gene ID import through exact transcript match from gffcompare and abbreviation match
17359	LL0000016000	4.99073	-1.34167	1.38762	-0.966888	0.3336	0.503138	chr4	61223585	61224486	-	LOC103910840	"uncharacterized LOC103910840,non-coding"		103910840		Entrez gene ID import through exact transcript match from gffcompare and abbreviation match	no overlapping transcript based on gffcompare
17360	LL0000011239	24.0999	-0.508446	0.526019	-0.966593	0.333747	0.503302	chr17	30829400	30840643	-	gdf7	growth differentiation factor 7	ENSDARG00000042784.7	30642	ZDB-GENE-990714-1	Entrez gene ID import through exact transcript match from gffcompare and abbreviation match	Ens99 gene ID import through exact transcript match from gffcompare and abbreviation match
17361	LL0000015624	4.0056	-1.67855	1.73664	-0.966556	0.333766	0.503302	chr21	7891999	7911078	-	LOC103909422	"uncharacterized LOC103909422,non-coding"		103909422		Entrez gene ID import through exact transcript match from gffcompare and abbreviation match	multiple overlapping gene/transcript annotations preventing unambiguous assignment of Ens99 gene ID
17362	LL0000032973	83.938	-0.305079	0.315626	-0.966582	0.333753	0.503302	chr13	25776382	25779613	-	XLOC_006630			NA		No transcript match by gffcompare	no overlapping transcript based on gffcompare
17363	LL0000038199	4.65076	1.15734	1.19783	0.966197	0.333946	0.503544	chrUn_KZ116059v1	3	6412	-	XLOC_044280			NA		No transcript match by gffcompare	no overlapping transcript based on gffcompare
17364	LL0000011205	192.869	0.29035	0.300536	0.966107	0.333991	0.503583	chr17	32531854	32551331	+	gcfc2	GC-rich sequence DNA-binding factor 2	ENSDARG00000079020.5	559280	ZDB-GENE-080204-19	Entrez gene ID import through exact transcript match from gffcompare and abbreviation match	Ens99 gene ID import through exact transcript match from gffcompare and abbreviation match
17365	LL0000012118	1304.18	0.207479	0.214779	0.96601	0.334039	0.503598	chr15	16935317	17025212	-	hip1	huntingtin interacting protein 1	ENSDARG00000062972.7	793823	ZDB-GENE-010328-15	Entrez gene ID import through exact transcript match from gffcompare and abbreviation match	Ens99 gene ID import through exact transcript match from gffcompare and abbreviation match
17366	LL0000019610	498.021	-0.350955	0.363295	-0.966034	0.334027	0.503598	chr11	41839861	41853874	-	mrto4	"MRT4 homolog, ribosome maturation factor"	ENSDARG00000007130.8	550350	ZDB-GENE-050417-142	Entrez gene ID import through exact transcript match from gffcompare and abbreviation match	Ens99 gene ID import through exact transcript match from gffcompare and abbreviation match
17367	LL0000031677	219.791	0.217841	0.225536	0.965878	0.334105	0.503668	chr10	10313024	10326025	+	urm1	ubiquitin related modifier 1	ENSDARG00000091198.4	558120	ZDB-GENE-091204-300	Entrez gene ID import through exact transcript match from gffcompare and abbreviation match	Ens99 gene ID import through exact transcript match from gffcompare and abbreviation match
17368	LL0000026260	99.4425	-0.306541	0.317526	-0.965407	0.334341	0.50397	chr4	73085859	73109752	+	si:ch73-170d6.2	si:ch73-170d6.2	ENSDARG00000099864.3	335285	ZDB-GENE-030131-7225	Entrez gene ID import through exact transcript match from gffcompare and abbreviation match	Ens99 gene ID import through exact transcript match from gffcompare and abbreviation match
17369	LL0000026430	18.2124	0.690096	0.714827	0.965402	0.334344	0.50397	chr21	2342601	2348860	-	si:ch73-299h12.8	si:ch73-299h12.8	ENSDARG00000103237.2	101883754	ZDB-GENE-081031-66	Entrez gene ID import through exact transcript match from gffcompare and abbreviation match	Ens99 gene ID import through exact transcript match from gffcompare and abbreviation match
17370	LL0000040285	33.9862	-0.504319	0.522442	-0.965311	0.334389	0.504009	chrUn_KN149739v1	32800	45015	-	zgc:165507	zgc:165507	ENSDARG00000098258.2	561188	ZDB-GENE-070620-11	Entrez gene ID import through exact transcript match from gffcompare and abbreviation match	Ens99 gene ID import by transcript match; but abbreviation conflict and limited gene overlap; may be complex gene structure or incorrect Ensembl assignment
17371	LL0000010843	2.15165	-1.87031	1.93778	-0.965178	0.334456	0.504081	chr11	2615070	2616023	+	FQ790208.1		ENSDARG00000101048.2	NA		No transcript match by gffcompare	Ens99 gene ID import through exact transcript match from gffcompare and abbreviation match
17372	LL0000027485	2.98481	1.82963	1.89579	0.965102	0.334494	0.504109	chr1	57218204	57240244	+	si:dkey-27j5.8	si:dkey-27j5.8		100150193	ZDB-GENE-121214-156	Entrez gene ID import through exact transcript match from gffcompare and abbreviation match	multiple overlapping gene/transcript annotations preventing unambiguous assignment of Ens99 gene ID
17373	LL0000038806	104.998	0.283787	0.294077	0.965011	0.334539	0.504149	chr18	52737	61635	+	zgc:158482	zgc:158482	ENSDARG00000067520.2	100009650	ZDB-GENE-070209-32	Entrez gene ID import through exact transcript match from gffcompare and abbreviation match	Ens99 gene ID import through exact transcript match from gffcompare and abbreviation match
17374	LL0000025575	37.2327	-0.517061	0.535897	-0.964851	0.334619	0.50424	chr4	5260255	5302180	-	si:ch211-214j24.9	si:ch211-214j24.9 [Source:ZFIN;Acc:ZDB-GENE-041210-81]	ENSDARG00000015931.12	559029	ZDB-GENE-041210-81	Entrez gene ID import through exact transcript match from gffcompare and abbreviation match	geneAbbrev conflict with Ens99 but matches ZFIN alias
17375	LL0000016309	2.96179	2.07717	2.15353	0.964544	0.334773	0.504443	chr4	68456878	68464635	+	LOC108179178	gastrula zinc finger protein XlCGF8.2DB		NA			multiple overlapping gene/transcript annotations preventing unambiguous assignment of Ens99 gene ID
17376	LL0000006309	10.738	-0.784117	0.812986	-0.964491	0.3348	0.504454	chr13	27785329	27804890	+	CR356236.1		ENSDARG00000102040.2	NA			Ens99 gene ID import through exact transcript match from gffcompare and abbreviation match
17377	LL0000027414	8.36506	-0.885018	0.917666	-0.964423	0.334834	0.504476	chr4	39428602	39448829	-	si:dkey-261o4.9	si:dkey-261o4.9	ENSDARG00000102358.2	NA	ZDB-GENE-141211-1		Ens99 gene ID import through exact transcript match from gffcompare and abbreviation match
17378	LL0000012178	317.034	0.243654	0.252705	0.964183	0.334954	0.504599	chr10	6010562	6034410	+	hmgcs1	3-hydroxy-3-methylglutaryl-CoA synthase 1 (soluble)	ENSDARG00000103025.2	394060	ZDB-GENE-040426-1042	Entrez gene ID import through exact transcript match from gffcompare and abbreviation match	Ens99 gene ID import through exact transcript match from gffcompare and abbreviation match
17379	LL0000018667	576.581	-0.160202	0.166152	-0.964188	0.334952	0.504599	chr13	42358240	42400647	-	march5	membrane-associated ring finger (C3HC4) 5	ENSDARG00000032552.8	561952	ZDB-GENE-070424-47	Entrez gene ID import through exact transcript match from gffcompare and abbreviation match	Ens99 gene ID import through exact transcript match from gffcompare and abbreviation match
17380	LL0000033569	21.469	-0.647553	0.671672	-0.964092	0.335	0.504639	chr17	5632054	5635926	+	XLOC_011266			NA		No transcript match by gffcompare	no overlapping transcript based on gffcompare
17381	LL0000039247	20.2112	-0.698048	0.724198	-0.963892	0.3351	0.504761	chr14	35901249	35911982	+	zgc:77938	zgc:77938	ENSDARG00000088366.5	402939	ZDB-GENE-040426-1910	Entrez gene ID import through exact transcript match from gffcompare and abbreviation match	Ens99 gene ID import through exact transcript match from gffcompare and abbreviation match
17382	LL0000018964	9.05433	0.809755	0.840217	0.963745	0.335174	0.504815	chr18	16381110	16590097	-	mgat4c	mgat4 family member C	ENSDARG00000041791.8	100333333	ZDB-GENE-091204-429	Entrez gene ID import through exact transcript match from gffcompare and abbreviation match	Ens99 gene ID import through exact transcript match from gffcompare and abbreviation match
17383	LL0000037036	60.7849	-0.373621	0.387676	-0.963747	0.335173	0.504815	chr7	29789490	29792171	+	XLOC_037556			NA		No transcript match by gffcompare	no overlapping transcript based on gffcompare
17384	LL0000022543	223.847	-0.25452	0.264149	-0.963547	0.335273	0.504934	chr11	21076615	21086983	+	prelp	proline/arginine-rich end leucine-rich repeat protein	ENSDARG00000070597.7	100144408	ZDB-GENE-080327-24	Entrez gene ID import through exact transcript match from gffcompare and abbreviation match	Ens99 gene ID import through exact transcript match from gffcompare and abbreviation match
17385	LL0000012031	53.0064	0.474561	0.492579	0.96342	0.335337	0.505001	chr21	19330774	19347524	+	helq	"helicase, POLQ like"	ENSDARG00000079818.5	562952	ZDB-GENE-060503-421	Entrez gene ID import through exact transcript match from gffcompare and abbreviation match	Ens99 gene ID import through exact transcript match from gffcompare and abbreviation match
17386	LL0000022515	437.894	0.220243	0.228635	0.963294	0.3354	0.505068	chr25	7692075	7709864	-	prdm11	PR domain containing 11	ENSDARG00000074468.6	565473	ZDB-GENE-061221-1	Entrez gene ID import through exact transcript match from gffcompare and abbreviation match	Ens99 gene ID import through exact transcript match from gffcompare and abbreviation match
17387	LL0000016977	48.7784	-0.393821	0.408935	-0.96304	0.335528	0.505231	chr3	6993003	7075405	-	LOC110437722	gastrula zinc finger protein XlCGF8.2DB-like		110437722		Entrez gene ID import through exact transcript match from gffcompare and abbreviation match	multiple overlapping gene/transcript annotations preventing unambiguous assignment of Ens99 gene ID
17388	LL0000005742	3.10429	1.44462	1.50022	0.962937	0.335579	0.505279	chr16	17476845	17541890	-	clcn1b	"chloride channel, voltage-sensitive 1b"	ENSDARG00000012269.14	567478	ZDB-GENE-100921-11	Entrez gene ID import through exact transcript match from gffcompare and abbreviation match	Ens99 gene ID import through exact transcript match from gffcompare and abbreviation match
17389	LL0000012376	653.444	0.327595	0.340222	0.962887	0.335604	0.505288	chr4	9592486	9601691	+	hspa14	heat shock protein 14	ENSDARG00000058030.8	565232	ZDB-GENE-041210-73	Entrez gene ID import through exact transcript match from gffcompare and abbreviation match	Ens99 gene ID import through exact transcript match from gffcompare and abbreviation match
17390	LL0000006960	6.87692	-1.00081	1.03946	-0.962812	0.335642	0.505316	chr3	28647159	28733755	+	CR792438.2	si:dkey-20j1.2 [Source:NCBI gene;Acc:103910255]	ENSDARG00000096409.4	103910255		geneAbbrevConflict; gffcompare transcript match; overlap gene coordinates >90%	Ens99 gene ID import through exact transcript match from gffcompare and abbreviation match
17391	LL0000029392	110.072	-0.304821	0.316628	-0.962712	0.335692	0.505362	chr8	4434018	4444573	+	srrd	SRR1 domain containing	ENSDARG00000059028.7	751717	ZDB-GENE-060825-269	Entrez gene ID import through exact transcript match from gffcompare and abbreviation match	Ens99 gene ID import through exact transcript match from gffcompare and abbreviation match
17392	LL0000029068	407.433	0.201355	0.209267	0.962191	0.335954	0.505727	chr5	13767743	13778726	-	snrnp27	small nuclear ribonucleoprotein 27 (U4/U6.U5)	ENSDARG00000035625.5	436976	ZDB-GENE-040718-457	Entrez gene ID import through exact transcript match from gffcompare and abbreviation match	Ens99 gene ID import through exact transcript match from gffcompare and abbreviation match
17393	LL0000030122	206.831	-0.259674	0.269897	-0.962121	0.335989	0.505751	chr7	61906902	61962843	+	tdrd7b	tudor domain containing 7 b	ENSDARG00000077523.4	100004703	ZDB-GENE-150109-14	geneAbbrevConflict; gffcompare transcript match; overlap gene coordinates >90%	Ens99 gene ID import through exact transcript match from gffcompare and abbreviation match
17394	LL0000011503	1575.94	-0.142629	0.148271	-0.961947	0.336076	0.505822	chr13	48062936	48161568	-	golga4	golgin A4	ENSDARG00000075331.5	559226	ZDB-GENE-050208-275	Entrez gene ID import through exact transcript match from gffcompare and abbreviation match	Ens99 gene ID import through exact transcript match from gffcompare and abbreviation match
17395	LL0000011742	2.79489	2.04333	2.12432	0.961873	0.336114	0.505822	chr2	26060309	26160278	+	grin3ba	"glutamate receptor, ionotropic, N-methyl-D-aspartate 3Ba"	ENSDARG00000005364.9	566411	ZDB-GENE-070912-354	Entrez gene ID import through exact transcript match from gffcompare and abbreviation match	Ens99 gene ID import through exact transcript match from gffcompare and abbreviation match
17396	LL0000030510	109.718	0.30633	0.318458	0.961916	0.336092	0.505822	chr25	28589593	28597791	+	tmem17	transmembrane protein 17	ENSDARG00000116334.1	568092	ZDB-GENE-070615-15	Entrez gene ID import through exact transcript match from gffcompare and abbreviation match	Ens99 gene ID import through exact transcript match from gffcompare and abbreviation match
17397	LL0000038206	111.543	0.278179	0.289198	0.961897	0.336101	0.505822	chrUn_KZ116066v1	82540	94917	-	XLOC_044297			NA		No transcript match by gffcompare	no overlapping transcript based on gffcompare
17398	LL0000038453	313.929	-0.1916	0.199222	-0.961742	0.336179	0.505892	chr24	7828097	7854229	+	zgc:101569	zgc:101569	ENSDARG00000038876.7	449822	ZDB-GENE-041010-72	Entrez gene ID import through exact transcript match from gffcompare and abbreviation match	Ens99 gene ID import through exact transcript match from gffcompare and abbreviation match
17399	LL0000004798	7.94927	1.07248	1.11529	0.961617	0.336242	0.505904	chr18	21198762	21218851	-	calb2a	calbindin 2a	ENSDARG00000041062.5	393691	ZDB-GENE-040426-1677	Entrez gene ID import through exact transcript match from gffcompare and abbreviation match	Ens99 gene ID import through exact transcript match from gffcompare and abbreviation match
17400	LL0000013137	49.4123	-0.382391	0.397637	-0.961657	0.336222	0.505904	chr8	42764104	42908711	+	kcnip3a	"Kv channel interacting protein 3a, calsenilin"	ENSDARG00000034229.9	393792	ZDB-GENE-040426-1791	Entrez gene ID import through exact transcript match from gffcompare and abbreviation match	Ens99 gene ID import through exact transcript match from gffcompare and abbreviation match
17401	LL0000028018	6.75677	1.0427	1.08432	0.961611	0.336245	0.505904	chr8	52637502	52649674	+	si:dkey-90l8.3	si:dkey-90l8.3	ENSDARG00000103676.2	100330251	ZDB-GENE-081105-149	Entrez gene ID import through exact transcript match from gffcompare and abbreviation match	Ens99 gene ID import through exact transcript match from gffcompare and abbreviation match
17402	LL0000010877	428.414	0.175217	0.182228	0.961522	0.33629	0.505942	chr25	34727928	34740649	-	frs2b	fibroblast growth factor receptor substrate 2b	ENSDARG00000037353.8	436931	ZDB-GENE-040718-406	Entrez gene ID import through exact transcript match from gffcompare and abbreviation match	Ens99 gene ID import through exact transcript match from gffcompare and abbreviation match
17403	LL0000023281	147.24	-0.584177	0.607588	-0.96147	0.336316	0.505952	chr22	29690340	29836172	-	rbm20	RNA binding motif protein 20	ENSDARG00000092881.3	497540	ZDB-GENE-050208-256	Entrez gene ID import through exact transcript match from gffcompare and abbreviation match	geneAbbrevConflict; gffcompare transcript match; overlap gene coordinates >90%
17404	LL0000021527	2101.33	0.125154	0.130202	0.961231	0.336436	0.506104	chr5	24031313	24044877	-	pdha1a	pyruvate dehydrogenase E1 alpha 1 subunit a	ENSDARG00000012387.7	406702	ZDB-GENE-040426-2719	Entrez gene ID import through exact transcript match from gffcompare and abbreviation match	Ens99 gene ID import through exact transcript match from gffcompare and abbreviation match
17405	LL0000013025	94.8729	0.39852	0.414744	0.960883	0.336611	0.506283	chr20	46586678	46595151	+	jdp2b	Jun dimerization protein 2b	ENSDARG00000020133.7	436766	ZDB-GENE-040718-197	Entrez gene ID import through exact transcript match from gffcompare and abbreviation match	Ens99 gene ID import through exact transcript match from gffcompare and abbreviation match
17406	LL0000030707	9.68706	1.00493	1.04581	0.960913	0.336596	0.506283	chr14	22113331	22120391	+	tmx2a	thioredoxin-related transmembrane protein 2a	ENSDARG00000079122.5	561718	ZDB-GENE-050208-95	Entrez gene ID import through exact transcript match from gffcompare and abbreviation match	Ens99 gene ID import through exact transcript match from gffcompare and abbreviation match
17407	LL0000038021	21.0859	0.570066	0.593275	0.960879	0.336613	0.506283	chrUn_KN150379v1	22997	29825	+	XLOC_043685			NA		No transcript match by gffcompare	no overlapping transcript based on gffcompare
17408	LL0000010685	2.09447	1.93961	2.01879	0.960782	0.336662	0.506327	chr19	18942726	18953206	-	FP067442.1		ENSDARG00000117338.1	NA		No transcript match by gffcompare	Ens99 gene ID import through exact transcript match from gffcompare and abbreviation match
17409	LL0000025807	53.1527	-0.419094	0.436258	-0.960656	0.336725	0.506393	chr4	50755309	50759477	-	si:ch211-245n8.4	si:ch211-245n8.4	ENSDARG00000096222.2	NA	ZDB-GENE-110914-56		Ens99 gene ID import through exact transcript match from gffcompare and abbreviation match
17410	LL0000039341	11.5937	-0.816511	0.850099	-0.96049	0.336809	0.50649	chr3	24652382	24660659	+	zmp:0000000912	zmp:0000000912	ENSDARG00000087575.3	555278	ZDB-GENE-130530-915	Entrez gene ID import through exact transcript match from gffcompare and abbreviation match	Ens99 gene ID import through exact transcript match from gffcompare and abbreviation match
17411	LL0000020526	822.814	-0.191777	0.199747	-0.960099	0.337006	0.506757	chr24	9612218	9683374	+	nphp3	nephronophthisis 3	ENSDARG00000078261.7	562601	ZDB-GENE-091204-117	Entrez gene ID import through exact transcript match from gffcompare and abbreviation match	Ens99 gene ID import through exact transcript match from gffcompare and abbreviation match
17412	LL0000029481	119.161	-0.245906	0.256184	-0.95988	0.337116	0.506893	chr6	48290125	48317562	-	st7l	suppression of tumorigenicity 7 like	ENSDARG00000032603.7	558013	ZDB-GENE-080219-43	Entrez gene ID import through exact transcript match from gffcompare and abbreviation match	Ens99 gene ID import through exact transcript match from gffcompare and abbreviation match
17413	LL0000004044	500.748	-0.174598	0.181948	-0.959604	0.337255	0.506956	chr2	14654629	14661146	-	CABZ01026681.1		ENSDARG00000115547.1	550484		geneAbbrevConflict; gffcompare transcript match; overlap gene coordinates >90%	Ens99 gene ID import through exact transcript match from gffcompare and abbreviation match
17414	LL0000007140	42.3012	-0.626471	0.652785	-0.959691	0.337211	0.506956	chr15	32707770	32709645	+	CR855389.1	si:dkey-74i1.3 [Source:NCBI gene;Acc:101884058]	ENSDARG00000099764.2	101884058		geneAbbrevConflict; gffcompare transcript match; overlap gene coordinates >50%	Ens99 gene ID import through exact transcript match from gffcompare and abbreviation match
17415	LL0000010433	28.9871	0.521585	0.543516	0.95965	0.337231	0.506956	chr22	370915	372723	-	FNDC10	si:zfos-1324h11.5 [Source:ZFIN;Acc:ZDB-GENE-141216-142]	ENSDARG00000078657.3	101885825	ZDB-GENE-141216-142	geneAbbrevConflict; gffcompare transcript match; overlap gene coordinates >90%	Ens99 gene ID import through exact transcript match from gffcompare and abbreviation match
17416	LL0000012832	33.383	0.471687	0.491483	0.959721	0.337196	0.506956	chr18	27843776	27897217	-	iqcg	IQ motif containing G	ENSDARG00000068678.7	100322600	ZDB-GENE-050419-109	Entrez gene ID import through exact transcript match from gffcompare and abbreviation match	Ens99 gene ID import through exact transcript match from gffcompare and abbreviation match
17417	LL0000027773	6.84344	1.48607	1.54861	0.959614	0.337249	0.506956	chr5	38679571	38682640	+	si:dkey-58f10.11	si:dkey-58f10.11	ENSDARG00000094935.3	100003654	ZDB-GENE-060526-313	Entrez gene ID import through exact transcript match from gffcompare and abbreviation match	Ens99 gene ID import through exact transcript match from gffcompare and abbreviation match
17418	LL0000002843	108.763	-0.361373	0.376693	-0.959329	0.337393	0.507135	chr21	2166381	2169692	-	BX510922.2	gastrula zinc finger protein XlCGF8.2DB-like [Source:NCBI gene;Acc:101883936]	ENSDARG00000104798.2	101883936		geneAbbrevConflict; gffcompare transcript match; overlap gene coordinates >50%	Ens99 gene ID import through exact transcript match from gffcompare and abbreviation match
17419	LL0000010163	2420.94	0.584556	0.609389	0.95925	0.337433	0.507166	chr16	42177659	42186093	-	fbl	fibrillarin	ENSDARG00000053912.5	406275	ZDB-GENE-040426-1936	Entrez gene ID import through exact transcript match from gffcompare and abbreviation match	Ens99 gene ID import through exact transcript match from gffcompare and abbreviation match
17420	LL0000021473	354.595	-0.184881	0.19276	-0.959127	0.337495	0.50723	chr3	40277704	40284744	-	pdap1b	pdgfa associated protein 1b	ENSDARG00000002967.9	393179	ZDB-GENE-040426-942	Entrez gene ID import through exact transcript match from gffcompare and abbreviation match	Ens99 gene ID import through exact transcript match from gffcompare and abbreviation match
17421	LL0000040249	47.4161	-0.516683	0.538762	-0.959019	0.337549	0.507283	chr12	9305833	9315811	+	taco1	translational activator of mitochondrially encoded cytochrome c oxidase I	ENSDARG00000062943.6	570857	ZDB-GENE-070410-35	Entrez gene ID import through exact transcript match from gffcompare and abbreviation match	Ens99 gene ID import through exact transcript match from gffcompare and abbreviation match
17422	LL0000029170	1679.62	-0.326167	0.340154	-0.958881	0.337618	0.507358	chr22	38463870	38480186	-	soul4	heme-binding protein soul4	ENSDARG00000101008.2	558832	ZDB-GENE-110718-1	Entrez gene ID import through exact transcript match from gffcompare and abbreviation match	Ens99 gene ID import through exact transcript match from gffcompare and abbreviation match
17423	LL0000000074	11.7015	0.897049	0.935719	0.958674	0.337723	0.507486	chr5	30624105	30677288	+	abcg4a	"ATP-binding cassette, sub-family G (WHITE), member 4a"	ENSDARG00000061047.6	564842	ZDB-GENE-050517-39	Entrez gene ID import through exact transcript match from gffcompare and abbreviation match	Ens99 gene ID import through exact transcript match from gffcompare and abbreviation match
17424	LL0000031926	80.2654	-0.318766	0.332528	-0.958616	0.337752	0.507501	chr12	2399045	2421670	+	vstm4b	V-set and transmembrane domain containing 4b	ENSDARG00000053186.6	100142652	ZDB-GENE-080303-17	Entrez gene ID import through exact transcript match from gffcompare and abbreviation match	Ens99 gene ID import through exact transcript match from gffcompare and abbreviation match
17425	LL0000005524	293.224	0.222902	0.232602	0.958296	0.337913	0.507714	chr18	22414092	22487274	+	cfdp1	craniofacial development protein 1	ENSDARG00000095086.3	567870	ZDB-GENE-030131-5736	Entrez gene ID import through exact transcript match from gffcompare and abbreviation match	Ens99 gene ID import through exact transcript match from gffcompare and abbreviation match
17426	LL0000003106	69.9352	-0.383455	0.400218	-0.958117	0.338004	0.507821	chr5	42361013	42363243	+	BX548073.1		ENSDARG00000091918.3	NA			Ens99 gene ID import through exact transcript match from gffcompare and abbreviation match
17427	LL0000021455	29.0307	0.650875	0.679503	0.95787	0.338129	0.507979	chr8	7359294	7379391	+	pcsk1nl	"proprotein convertase subtilisin/kexin type 1 inhibitor, like"	ENSDARG00000076170.5	570305	ZDB-GENE-090427-2	Entrez gene ID import through exact transcript match from gffcompare and abbreviation match	Ens99 gene ID import through exact transcript match from gffcompare and abbreviation match
17428	LL0000004245	2.24244	-1.89942	1.9832	-0.957752	0.338188	0.50798	chr10	19572982	19576027	+	CABZ01059627.2	mucin-5AC [Source:NCBI gene;Acc:100332822]	ENSDARG00000079681.4	100332822		geneAbbrevConflict; gffcompare transcript match; overlap gene coordinates >90%	Ens99 gene ID import through exact transcript match from gffcompare and abbreviation match
17429	LL0000015060	10.6187	-0.890225	0.929436	-0.957812	0.338158	0.50798	chr19	8382886	8388450	-	LOC101885158	uncharacterized LOC101885158		101885158		Entrez gene ID import through exact transcript match from gffcompare and abbreviation match	no overlapping transcript based on gffcompare
17430	LL0000016395	2.79067	-2.16707	2.26259	-0.957783	0.338172	0.50798	chr2	47549047	47561120	-	LOC108180073	"uncharacterized LOC108180073,non-coding"		108180073		Entrez gene ID import through exact transcript match from gffcompare and abbreviation match	no overlapping transcript based on gffcompare
17431	LL0000006073	138.551	0.271533	0.283581	0.957514	0.338308	0.508073	chr5	54416202	54424049	-	coq4	coenzyme Q4 homolog (S. cerevisiae)	ENSDARG00000104733.3	100137123	ZDB-GENE-060526-218	Entrez gene ID import through exact transcript match from gffcompare and abbreviation match	Ens99 gene ID import through exact transcript match from gffcompare and abbreviation match
17432	LL0000018503	8.04321	-1.03707	1.08307	-0.957526	0.338302	0.508073	chr7	59247447	59311165	-	m1ap	meiosis 1 associated protein	ENSDARG00000099485.2	100004656	ZDB-GENE-070410-19	Entrez gene ID import through exact transcript match from gffcompare and abbreviation match	Ens99 gene ID import through exact transcript match from gffcompare and abbreviation match
17433	LL0000039317	601.558	-0.165414	0.172751	-0.957531	0.338299	0.508073	chr2	55193483	55224424	+	zmp:0000000521	zmp:0000000521	ENSDARG00000001817.9	798602	ZDB-GENE-130530-524	"partial transcript match; ""j"" class in gffcompare; abbreviation match"	Ens99 gene ID import through exact transcript match from gffcompare and abbreviation match
17434	LL0000030370	6.11679	-1.08451	1.13302	-0.957185	0.338474	0.508293	chr16	22722197	22747974	-	tlr19	toll-like receptor 19	ENSDARG00000070392.6	403134	ZDB-GENE-040220-3	Entrez gene ID import through exact transcript match from gffcompare and abbreviation match	Ens99 gene ID import through exact transcript match from gffcompare and abbreviation match
17435	LL0000005873	3228.51	-0.187354	0.195806	-0.956831	0.338652	0.508532	chr23	4699144	4705253	-	cnbpa	"CCHC-type zinc finger, nucleic acid binding protein a"	ENSDARG00000045776.7	326846	ZDB-GENE-030131-5045	Entrez gene ID import through exact transcript match from gffcompare and abbreviation match	Ens99 gene ID import through exact transcript match from gffcompare and abbreviation match
17436	LL0000030756	2718.25	0.170322	0.17802	0.956761	0.338688	0.508556	chr2	35509418	35567110	-	tnn	tenascin N	ENSDARG00000024829.11	30234	ZDB-GENE-990415-262	Ens99 gene ID import through exact transcript match from gffcompare; abbrev conflict matches ZFIN alias	Ens99 gene ID import through exact transcript match from gffcompare and abbreviation match
17437	LL0000028852	597.186	0.258254	0.269994	0.956518	0.33881	0.508711	chr2	33335911	33422798	+	slc6a9	solute carrier family 6 member 9	ENSDARG00000018534.13	494490	ZDB-GENE-050105-3	Entrez gene ID import through exact transcript match from gffcompare and abbreviation match	Ens99 gene ID import through exact transcript match from gffcompare and abbreviation match
17438	LL0000007017	6.84682	-1.39236	1.45588	-0.956374	0.338883	0.508762	chr6	29842174	29843603	+	CR847898.3	si:ch211-160m12.2 [Source:NCBI gene;Acc:100536449]	ENSDARG00000097574.3	100536449		geneAbbrevConflict; gffcompare transcript match; overlap gene coordinates >90%	Ens99 gene ID import through exact transcript match from gffcompare and abbreviation match
17439	LL0000039288	56.0437	-0.48758	0.509818	-0.956379	0.338881	0.508762	chr7	73829154	73836893	-	zgc:92594	zgc:92594	ENSDARG00000089517.4	436996	ZDB-GENE-040718-482	Entrez gene ID import through exact transcript match from gffcompare and abbreviation match	Ens99 gene ID import through exact transcript match from gffcompare and abbreviation match
17440	LL0000039640	14.2332	0.776061	0.811508	0.956319	0.338911	0.508766	chr6	23887314	23892411	+	znf648	zinc finger protein 648	ENSDARG00000104823.2	101886793	ZDB-GENE-120215-149	Entrez gene ID import through exact transcript match from gffcompare and abbreviation match	Ens99 gene ID import through exact transcript match from gffcompare and abbreviation match
17441	LL0000040134	9.25747	-1.47542	1.54285	-0.956292	0.338925	0.508766	chr16	15873835	15881204	-	sb:cb92	sb:cb92		321085	ZDB-GENE-030131-9947	Entrez gene ID import through exact transcript match from gffcompare and abbreviation match	no overlapping transcript based on gffcompare
17442	LL0000027125	305.43	0.177896	0.18604	0.956225	0.338959	0.508788	chr25	20272099	20356885	+	si:dkey-219c3.2	si:dkey-219c3.2	ENSDARG00000075805.4	564106	ZDB-GENE-090313-238	Entrez gene ID import through exact transcript match from gffcompare and abbreviation match	Ens99 gene ID import through exact transcript match from gffcompare and abbreviation match
17443	LL0000018787	355.987	0.173783	0.181793	0.955935	0.339105	0.508978	chr3	59864872	59876861	+	mcrip1	MAPK regulated corepressor interacting protein 1	ENSDARG00000078383.3	751762	ZDB-GENE-060825-259	Ens99 gene ID import through exact transcript match from gffcompare; abbrev conflict matches ZFIN alias	Ens99 gene ID import through exact transcript match from gffcompare and abbreviation match
17444	LL0000026034	7.22179	1.06126	1.11024	0.955885	0.33913	0.508987	chr12	30563522	30569468	+	si:ch211-28p3.4	si:ch211-28p3.4	ENSDARG00000091009.3	100536702	ZDB-GENE-130603-54	Entrez gene ID import through exact transcript match from gffcompare and abbreviation match	Ens99 gene ID import through exact transcript match from gffcompare and abbreviation match
17445	LL0000008822	411.901	-0.181644	0.190056	-0.955741	0.339203	0.509038	chr8	12989372	13029313	-	dennd2da	DENN/MADD domain containing 2Da	ENSDARG00000058666.8	768151	ZDB-GENE-061013-542	Entrez gene ID import through exact transcript match from gffcompare and abbreviation match	Ens99 gene ID import through exact transcript match from gffcompare and abbreviation match
17446	LL0000017464	88.6446	-0.351654	0.367933	-0.955756	0.339196	0.509038	chr3	1529567	1546909	+	LOC110438610	trichohyalin-like		110438610		Entrez gene ID import through exact transcript match from gffcompare and abbreviation match	no overlapping transcript based on gffcompare
17447	LL0000002866	1.98152	1.74663	1.82787	0.955551	0.339299	0.509132	chr3	28899595	28909948	-	BX510989.2		ENSDARG00000096287.2	NA			Ens99 gene ID import through exact transcript match from gffcompare and abbreviation match
17448	LL0000006008	479.45	0.218175	0.228348	0.955448	0.339351	0.509132	chr9	8761099	8882901	+	col4a2	"collagen, type IV, alpha 2"	ENSDARG00000104110.2	553355	ZDB-GENE-070725-3	"partial transcript match; ""j"" class in gffcompare; abbreviation match"	Ens99 gene ID import through exact transcript match from gffcompare and abbreviation match
17449	LL0000026552	88.3748	-0.467199	0.488978	-0.95546	0.339345	0.509132	chr22	7758462	8174244	-	si:ch73-44m9.3	si:ch73-44m9.3	ENSDARG00000100357.2	101883645	ZDB-GENE-081104-290	"exact transcript match; abbrev conflict, less than 50% gene coordinate overlap"	Ens99 gene ID import through exact transcript match from gffcompare and abbreviation match
17450	LL0000032898	54.2024	-0.452464	0.473573	-0.955425	0.339363	0.509132	chr13	16329201	16331144	+	XLOC_005905			NA		No transcript match by gffcompare	no overlapping transcript based on gffcompare
17451	LL0000038462	4.58418	-1.24635	1.30446	-0.955448	0.339351	0.509132	chr15	29123029	29138266	+	zgc:101731	zgc:101731	ENSDARG00000040965.10	447892	ZDB-GENE-040912-57	Entrez gene ID import through exact transcript match from gffcompare and abbreviation match	Ens99 gene ID import through exact transcript match from gffcompare and abbreviation match
17452	LL0000003018	7.34327	-0.92963	0.973305	-0.955127	0.339514	0.509271	chr2	59335781	59336963	-	BX537288.1		ENSDARG00000092875.2	NA			Ens99 gene ID import through exact transcript match from gffcompare and abbreviation match
17453	LL0000030516	1453.76	-0.224555	0.23509	-0.955185	0.339484	0.509271	chr1	44935306	44940992	-	tmem176	transmembrane protein 176	ENSDARG00000078659.5	571908	ZDB-GENE-080902-2	Entrez gene ID import through exact transcript match from gffcompare and abbreviation match	Ens99 gene ID import through exact transcript match from gffcompare and abbreviation match
17454	LL0000032197	11.0817	-0.826761	0.865595	-0.955137	0.339508	0.509271	chr17	5658834	5732299	-	xkr6a	"XK, Kell blood group complex subunit-related family, member 6a"	ENSDARG00000020443.8	108179076	ZDB-GENE-131121-106	Entrez gene ID import through exact transcript match from gffcompare and abbreviation match	Ens99 gene ID import through exact transcript match from gffcompare and abbreviation match
17455	LL0000016844	5.31531	-1.62428	1.70086	-0.954971	0.339592	0.509359	chr7	7860935	7861847	+	LOC108190625	"uncharacterized LOC108190625,non-coding"		108190625		Entrez gene ID import through exact transcript match from gffcompare and abbreviation match	no overlapping transcript based on gffcompare
17456	LL0000038421	59.9822	-0.381941	0.400049	-0.954736	0.339711	0.509509	chr18	17269426	17399376	-	zfpm1	"zinc finger protein, FOG family member 1"	ENSDARG00000041572.7	407655	ZDB-GENE-050419-238	Entrez gene ID import through exact transcript match from gffcompare and abbreviation match	Ens99 gene ID import through exact transcript match from gffcompare and abbreviation match
17457	LL0000014687	57.7301	-0.381402	0.399597	-0.954467	0.339847	0.509684	chr16	54983258	54989817	+	LOC101883215	"uncharacterized LOC101883215,non-coding"		101883215		Entrez gene ID import through exact transcript match from gffcompare and abbreviation match	multiple overlapping gene/transcript annotations preventing unambiguous assignment of Ens99 gene ID
17458	LL0000014458	44.5825	0.393501	0.412311	0.95438	0.339891	0.50972	chr8	2471851	2475423	+	LOC101882034	"uncharacterized LOC101882034,non-coding"		101882034		Entrez gene ID import through exact transcript match from gffcompare and abbreviation match	no overlapping transcript based on gffcompare
17459	LL0000008987	332.586	0.177294	0.185791	0.95427	0.339947	0.509775	chr23	42836124	42883522	-	dlgap4a	"discs, large (Drosophila) homolog-associated protein 4a"	ENSDARG00000060849.8	562742	ZDB-GENE-080219-51	"partial transcript match; ""j"" class in gffcompare; abbreviation match"	Ens99 gene ID import through exact transcript match from gffcompare and abbreviation match
17460	LL0000016481	2.35953	-2.06251	2.16195	-0.954003	0.340082	0.509948	chr23	43320139	43329476	-	LOC108181393	GTPase IMAP family member 8-like		108181393		Entrez gene ID import through exact transcript match from gffcompare and abbreviation match	multiple overlapping gene/transcript annotations preventing unambiguous assignment of Ens99 gene ID
17461	LL0000027434	19.6151	-0.576001	0.603968	-0.953695	0.340238	0.510152	chr4	32429579	32646394	-	si:dkey-265e7.1	si:dkey-265e7.1	ENSDARG00000095293.5	NA	ZDB-GENE-081103-25		Ens99 gene ID import through exact transcript match from gffcompare and abbreviation match
17462	LL0000025236	91.4926	-0.3046	0.319534	-0.953264	0.340456	0.510451	chr4	72407604	72423614	+	si:ch211-161m3.2	si:ch211-161m3.2		561920	ZDB-GENE-110914-154	Entrez gene ID import through exact transcript match from gffcompare and abbreviation match	multiple overlapping gene/transcript annotations preventing unambiguous assignment of Ens99 gene ID
17463	LL0000001765	909.05	0.216462	0.22715	0.952947	0.340617	0.510566	chr15	8168110	8191992	-	bach1a	"BTB and CNC homology 1, basic leucine zipper transcription factor 1 a"	ENSDARG00000062553.8	678555	ZDB-GENE-060421-7601	Entrez gene ID import through exact transcript match from gffcompare and abbreviation match	Ens99 gene ID import through exact transcript match from gffcompare and abbreviation match
17464	LL0000008848	118.229	0.289768	0.30405	0.953029	0.340575	0.510566	chr25	12399043	12419719	-	det1	DET1 partner of COP1 E3 ubiquitin ligase	ENSDARG00000098247.2	324089	ZDB-GENE-030131-2809	Entrez gene ID import through exact transcript match from gffcompare and abbreviation match	Ens99 gene ID import through exact transcript match from gffcompare and abbreviation match
17465	LL0000012996	6.84529	1.48319	1.55647	0.95292	0.340631	0.510566	chr7	8352534	8362727	+	jac7	jacalin 7	ENSDARG00000039100.7	797049	ZDB-GENE-080219-24	Entrez gene ID import through exact transcript match from gffcompare and abbreviation match	Ens99 gene ID import through exact transcript match from gffcompare and abbreviation match
17466	LL0000018395	16.9025	-0.681949	0.715628	-0.952938	0.340621	0.510566	chr10	41668483	41741575	+	lrrc75bb	leucine rich repeat containing 75Bb	ENSDARG00000091128.3	100148888	ZDB-GENE-110721-3	Entrez gene ID import through exact transcript match from gffcompare and abbreviation match	Ens99 gene ID import through exact transcript match from gffcompare and abbreviation match
17467	LL0000031279	6.79274	1.11694	1.17201	0.953014	0.340583	0.510566	chr11	30663300	30728241	+	ttbk1a	tau tubulin kinase 1a	ENSDARG00000056019.5	100332125	ZDB-GENE-100609-4	Entrez gene ID import through exact transcript match from gffcompare and abbreviation match	Ens99 gene ID import through exact transcript match from gffcompare and abbreviation match
17468	LL0000001019	933.515	-0.147685	0.155021	-0.952681	0.340752	0.51066	chr5	19932986	19961207	+	ankrd13a	ankyrin repeat domain 13A	ENSDARG00000061901.7	556837	ZDB-GENE-030131-1833	Entrez gene ID import through exact transcript match from gffcompare and abbreviation match	Ens99 gene ID import through exact transcript match from gffcompare and abbreviation match
17469	LL0000031659	608.481	-0.228191	0.239509	-0.952746	0.340719	0.51066	chr6	52521467	52566822	-	uqcc1	ubiquinol-cytochrome c reductase complex assembly factor 1	ENSDARG00000068176.6	767788	ZDB-GENE-060929-1034	Entrez gene ID import through exact transcript match from gffcompare and abbreviation match	Ens99 gene ID import through exact transcript match from gffcompare and abbreviation match
17470	LL0000038170	2.40169	1.96763	2.06531	0.952703	0.340741	0.51066	chrUn_KZ115971v1	157	8652	+	XLOC_044186			NA		No transcript match by gffcompare	no overlapping transcript based on gffcompare
17471	LL0000036814	5.95516	-1.30626	1.37131	-0.952569	0.340809	0.510716	chr6	18909149	18910917	+	XLOC_035694			NA		No transcript match by gffcompare	no overlapping transcript based on gffcompare
17472	LL0000038663	114.378	-0.438854	0.460944	-0.952077	0.341058	0.51106	chr13	9432473	9439031	+	zgc:123321	zgc:123321	ENSDARG00000039726.7	559912	ZDB-GENE-051023-1	Entrez gene ID import through exact transcript match from gffcompare and abbreviation match	Ens99 gene ID import through exact transcript match from gffcompare and abbreviation match
17473	LL0000001183	3.9974	-1.33098	1.39839	-0.95179	0.341203	0.511202	chr20	53439588	53470252	+	apobb.2	"apolipoprotein Bb, tandem duplicate 2"	ENSDARG00000075016.8	100330435	ZDB-GENE-070705-554	Entrez gene ID import through exact transcript match from gffcompare and abbreviation match	Ens99 gene ID import through exact transcript match from gffcompare and abbreviation match
17474	LL0000011725	5.80772	1.07272	1.12699	0.95185	0.341173	0.511202	chr3	41784542	41795917	-	grifin	galectin-related inter-fiber protein	ENSDARG00000033382.8	445036	ZDB-GENE-040801-163	Entrez gene ID import through exact transcript match from gffcompare and abbreviation match	Ens99 gene ID import through exact transcript match from gffcompare and abbreviation match
17475	LL0000039066	28.5037	3.34343	3.51283	0.951775	0.341211	0.511202	chr1	58608962	58613331	+	zgc:174928	zgc:174928	ENSDARG00000096528.3	792701	ZDB-GENE-080220-14	Entrez gene ID import through exact transcript match from gffcompare and abbreviation match	geneAbbrevConflict; gffcompare transcript match; overlap gene coordinates >90%
17476	LL0000030360	754.746	-0.144718	0.152064	-0.951692	0.341253	0.511206	chr9	3548372	3609639	+	tlk1a	tousled-like kinase 1a	ENSDARG00000042467.9	557765	ZDB-GENE-071008-2	Entrez gene ID import through exact transcript match from gffcompare and abbreviation match	Ens99 gene ID import through exact transcript match from gffcompare and abbreviation match
17477	LL0000039444	15.2868	0.832923	0.875168	0.95173	0.341234	0.511206	chr4	48628562	48636879	-	znf1063	zinc finger protein 1063	ENSDARG00000101245.3	100331219	ZDB-GENE-110914-144	geneAbbrevConflict; gffcompare transcript match; overlap gene coordinates >50%	Ens99 gene ID import through exact transcript match from gffcompare and abbreviation match
17478	LL0000005895	53.5216	-0.55386	0.582029	-0.951602	0.341299	0.511245	chr21	25421368	25523018	-	cnksr2b	connector enhancer of kinase suppressor of Ras 2b	ENSDARG00000073707.5	558834	ZDB-GENE-030131-8048	Entrez gene ID import through exact transcript match from gffcompare and abbreviation match	Ens99 gene ID import through exact transcript match from gffcompare and abbreviation match
17479	LL0000008866	34.4306	-0.451071	0.474134	-0.951359	0.341422	0.51138	chrUn_KN150076v1	2044	14145	+	dgkq	diacylglycerol kinase theta		101882539		Entrez gene ID import through exact transcript match from gffcompare and abbreviation match	no overlapping transcript based on gffcompare
17480	LL0000015032	3.53541	2.11054	2.21848	0.951344	0.34143	0.51138	chr4	40303549	40336588	+	LOC101885011			NA		No transcript match by gffcompare	multiple overlapping gene/transcript annotations preventing unambiguous assignment of Ens99 gene ID
17481	LL0000030062	101.169	-0.349952	0.367864	-0.951309	0.341448	0.51138	chr13	4438767	4455670	+	tbxtb	T-box transcription factor Tb	ENSDARG00000039806.10	100004296	ZDB-GENE-081028-48	Ens99 gene ID import through exact transcript match from gffcompare; abbrev conflict matches ZFIN alias	Ens99 gene ID import through exact transcript match from gffcompare and abbreviation match
17482	LL0000013161	3.26541	1.58872	1.67018	0.951222	0.341492	0.511417	chr6	13276022	13308813	-	kcnj3b	potassium inwardly rectifying channel subfamily J member 3b	ENSDARG00000062217.6	557095	ZDB-GENE-120215-38	Entrez gene ID import through exact transcript match from gffcompare and abbreviation match	Ens99 gene ID import through exact transcript match from gffcompare and abbreviation match
17483	LL0000028863	29.4392	-0.49507	0.520491	-0.951161	0.341523	0.511434	chr8	36485397	36522877	+	slc7a4	solute carrier family 7 member 4	ENSDARG00000068286.5	796100	ZDB-GENE-030919-2	Entrez gene ID import through exact transcript match from gffcompare and abbreviation match	Ens99 gene ID import through exact transcript match from gffcompare and abbreviation match
17484	LL0000009169	44.548	0.565069	0.594137	0.951076	0.341566	0.511437	chr24	6687892	6898302	-	dpp6a	dipeptidyl-peptidase 6a	ENSDARG00000076826.7	100007104	ZDB-GENE-090918-4	Entrez gene ID import through exact transcript match from gffcompare and abbreviation match	Ens99 gene ID import through exact transcript match from gffcompare and abbreviation match
17485	LL0000022511	935.629	-0.13814	0.145251	-0.951043	0.341583	0.511437	chr19	7506380	7540094	+	prcc	proline rich mitotic checkpoint control factor	ENSDARG00000063252.5	572173	ZDB-GENE-070717-1	Entrez gene ID import through exact transcript match from gffcompare and abbreviation match	Ens99 gene ID import through exact transcript match from gffcompare and abbreviation match
17486	LL0000030496	5.43249	1.14352	1.20236	0.951057	0.341576	0.511437	chr16	2878532	2880066	-	tmem158	transmembrane protein 158		100148963		Entrez gene ID import through exact transcript match from gffcompare and abbreviation match	no overlapping transcript based on gffcompare
17487	LL0000008085	21.7189	-0.645401	0.678659	-0.950994	0.341607	0.511444	chr3	19487707	19495814	-	CU571315.3	serine protease 27-like [Source:NCBI gene;Acc:100004427]	ENSDARG00000101990.2	100004427		geneAbbrevConflict; gffcompare transcript match; overlap gene coordinates >90%	Ens99 gene ID import through exact transcript match from gffcompare and abbreviation match
17488	LL0000006838	23.491	-0.604727	0.63595	-0.950902	0.341654	0.511485	chr16	53640277	53655539	-	CR759845.2	serine/threonine-protein kinase pim-2-like [Source:NCBI gene;Acc:101886755]	ENSDARG00000097042.3	103908994		geneAbbrevConflict; gffcompare transcript match; overlap gene coordinates >50%	Ens99 gene ID import through exact transcript match from gffcompare and abbreviation match
17489	LL0000012795	2.94172	1.80454	1.89784	0.950841	0.341685	0.511502	chr18	50275933	50356788	+	insyn1	inhibitory synaptic factor 1	ENSDARG00000026247.11	100003007	ZDB-GENE-030131-8029	Ens99 gene ID import through exact transcript match from gffcompare; abbrev conflict matches ZFIN alias	Ens99 gene ID import through exact transcript match from gffcompare and abbreviation match
17490	LL0000006326	14.4025	-0.715395	0.752479	-0.950718	0.341748	0.511566	chr8	27197082	27199090	-	CR376741.4		ENSDARG00000117347.1	NA			Ens99 gene ID import through exact transcript match from gffcompare and abbreviation match
17491	LL0000035981	8.75855	0.98457	1.03568	0.95065	0.341782	0.511589	chr4	54788489	54790773	+	XLOC_029591			NA		No transcript match by gffcompare	no overlapping transcript based on gffcompare
17492	LL0000036669	10.8819	-0.745236	0.783961	-0.950604	0.341805	0.511594	chr5	4840610	4907610	-	XLOC_034492			NA		No transcript match by gffcompare	no overlapping transcript based on gffcompare
17493	LL0000019488	42.1446	0.459019	0.482905	0.950537	0.34184	0.511616	chr3	33345347	33382192	+	mpp2a	"membrane protein, palmitoylated 2a (MAGUK p55 subfamily member 2)"	ENSDARG00000053453.7	562207	ZDB-GENE-071004-82	Entrez gene ID import through exact transcript match from gffcompare and abbreviation match	Ens99 gene ID import through exact transcript match from gffcompare and abbreviation match
17494	LL0000007671	2.02278	2.12783	2.23976	0.950029	0.342098	0.511944	chr24	31688977	31699389	+	CT737162.1		ENSDARG00000096998.3	NA		No transcript match by gffcompare	Ens99 gene ID import through exact transcript match from gffcompare and abbreviation match
17495	LL0000018004	6.65504	1.0495	1.10471	0.950029	0.342098	0.511944	chr9	44147208	44167910	-	LOC110440049	uncharacterized LOC110440049		110440049		Entrez gene ID import through exact transcript match from gffcompare and abbreviation match	multiple overlapping gene/transcript annotations preventing unambiguous assignment of Ens99 gene ID
17496	LL0000039232	98.4159	0.364595	0.383819	0.949915	0.342155	0.511972	chr17	132555	139597	+	zgc:77287	zgc:77287	ENSDARG00000104448.2	404617	ZDB-GENE-040426-2337	Entrez gene ID import through exact transcript match from gffcompare and abbreviation match	Ens99 gene ID import through exact transcript match from gffcompare and abbreviation match
17497	LL0000039351	131.098	-0.266539	0.280584	-0.949944	0.342141	0.511972	chr3	7544796	7550444	-	zmp:0000001003	zmp:0000001003	ENSDARG00000090740.3	100003410	ZDB-GENE-130530-1006	geneAbbrevConflict; gffcompare transcript match; overlap gene coordinates >90%	Ens99 gene ID import through exact transcript match from gffcompare and abbreviation match
17498	LL0000004082	112.356	-0.549095	0.578142	-0.949758	0.342235	0.512009	chrUn_KN149793v1	7761	10573	+	CABZ01035356.1	obg-like ATPase 1 [Source:NCBI gene;Acc:110438478]	ENSDARG00000114210.1	110438478		geneAbbrevConflict; gffcompare transcript match; overlap gene coordinates >50%	Ens99 gene ID import through exact transcript match from gffcompare and abbreviation match
17499	LL0000007530	2.39722	-1.99617	2.1017	-0.94979	0.342219	0.512009	chr4	42830392	42834264	+	CT027759.1		ENSDARG00000117802.1	NA		No transcript match by gffcompare	Ens99 gene ID import through exact transcript match from gffcompare and abbreviation match
17500	LL0000026317	441.441	0.181422	0.191029	0.949713	0.342258	0.512009	chr11	23569869	23592872	-	si:ch73-21d24.1	si:ch73-21d24.1	ENSDARG00000102574.2	NA	ZDB-GENE-141216-244	No transcript match by gffcompare	Ens99 gene ID import through exact transcript match from gffcompare and abbreviation match
17501	LL0000029953	600.235	0.159519	0.167964	0.949722	0.342254	0.512009	chr12	3788955	3840695	-	taok2b	TAO kinase 2b	ENSDARG00000100620.2	100151551	ZDB-GENE-110603-3	Entrez gene ID import through exact transcript match from gffcompare and abbreviation match	Ens99 gene ID import through exact transcript match from gffcompare and abbreviation match
17502	LL0000016485	2.39317	2.18821	2.30426	0.949638	0.342296	0.512036	chr23	4558525	4600422	+	LOC108181449	IQ motif and SEC7 domain-containing protein 2-like		108181449		Entrez gene ID import through exact transcript match from gffcompare and abbreviation match	multiple overlapping gene/transcript annotations preventing unambiguous assignment of Ens99 gene ID
17503	LL0000004446	2.03324	1.71663	1.80783	0.949553	0.342339	0.512049	chrUn_KN149713v1	185	4530	+	CABZ01075618.1	pregnancy zone protein-like [Source:NCBI gene;Acc:103909927]	ENSDARG00000100979.2	103909927		geneAbbrevConflict; gffcompare transcript match; overlap gene coordinates >90%	Ens99 gene ID import through exact transcript match from gffcompare and abbreviation match
17504	LL0000019562	372.921	0.178809	0.18831	0.949544	0.342344	0.512049	chr15	35214546	35224481	-	mrpl44	mitochondrial ribosomal protein L44	ENSDARG00000094277.3	571210	ZDB-GENE-050913-59	Entrez gene ID import through exact transcript match from gffcompare and abbreviation match	Ens99 gene ID import through exact transcript match from gffcompare and abbreviation match
17505	LL0000027640	66.9687	0.404559	0.426087	0.949477	0.342378	0.512071	chr4	37224371	37237704	-	si:dkey-3p4.7	si:dkey-3p4.7	ENSDARG00000100959.2	101884367	ZDB-GENE-131119-47	geneAbbrevConflict; gffcompare transcript match; overlap gene coordinates >90%	Ens99 gene ID import through exact transcript match from gffcompare and abbreviation match
17506	LL0000026230	3.12443	1.76551	1.85988	0.94926	0.342488	0.512206	chr12	19065679	19091214	-	si:ch73-139e5.4	si:ch73-139e5.4	ENSDARG00000056045.8	568219	ZDB-GENE-130531-31	Entrez gene ID import through exact transcript match from gffcompare and abbreviation match	Ens99 gene ID import through exact transcript match from gffcompare and abbreviation match
17507	LL0000004062	33.3755	0.48669	0.512746	0.949184	0.342527	0.512235	chr1	50773727	50791280	-	CABZ01031870.1	FAM13A	ENSDARG00000116732.1	NA			Ens99 gene ID import through exact transcript match from gffcompare and abbreviation match
17508	LL0000020671	636.864	0.156842	0.165256	0.949084	0.342578	0.512282	chr13	28634862	28674429	-	nt5c2a	"5'-nucleotidase, cytosolic IIa"	ENSDARG00000039399.9	324845	ZDB-GENE-030131-3566	Entrez gene ID import through exact transcript match from gffcompare and abbreviation match	Ens99 gene ID import through exact transcript match from gffcompare and abbreviation match
17509	LL0000001999	2240.93	0.219767	0.231603	0.948893	0.342675	0.51235	chr19	7152966	7170674	+	brd2a	bromodomain containing 2a	ENSDARG00000022280.12	30445	ZDB-GENE-990415-248	Entrez gene ID import through exact transcript match from gffcompare and abbreviation match	Ens99 gene ID import through exact transcript match from gffcompare and abbreviation match
17510	LL0000009455	20.4697	-0.659762	0.695307	-0.948879	0.342682	0.51235	chr17	9911973	9948022	+	egln3	egl-9 family hypoxia-inducible factor 3	ENSDARG00000032553.6	406602	ZDB-GENE-040426-2541	Entrez gene ID import through exact transcript match from gffcompare and abbreviation match	Ens99 gene ID import through exact transcript match from gffcompare and abbreviation match
17511	LL0000016635	29.799	-0.575339	0.606293	-0.948945	0.342649	0.51235	chr4	54327316	54338273	-	LOC108183447	protein NLRC3-like		108183447		Entrez gene ID import through exact transcript match from gffcompare and abbreviation match	multiple overlapping gene/transcript annotations preventing unambiguous assignment of Ens99 gene ID
17512	LL0000006976	8.9379	1.03808	1.09409	0.9488	0.342722	0.512353	chr14	17087349	17097142	-	CR812832.1		ENSDARG00000103278.2	108179216		geneAbbrevConflict; gffcompare transcript match; overlap gene coordinates >50%	Ens99 gene ID import through exact transcript match from gffcompare and abbreviation match
17513	LL0000010176	1241.72	0.174148	0.183546	0.948798	0.342723	0.512353	chr12	27034594	27061342	+	fbrs	fibrosin	ENSDARG00000074688.5	100535921	ZDB-GENE-111207-1	Entrez gene ID import through exact transcript match from gffcompare and abbreviation match	Ens99 gene ID import through exact transcript match from gffcompare and abbreviation match
17514	LL0000039590	11.4854	0.701054	0.738946	0.948721	0.342762	0.512382	chr8	955162	979899	-	znf366	zinc finger protein 366	ENSDARG00000040116.8	569695	ZDB-GENE-110408-46	Entrez gene ID import through exact transcript match from gffcompare and abbreviation match	Ens99 gene ID import through exact transcript match from gffcompare and abbreviation match
17515	LL0000022907	32.3085	-0.561902	0.592301	-0.948675	0.342786	0.512388	chr7	40228349	40499386	+	ptprn2	protein tyrosine phosphatase receptor type N2	ENSDARG00000035970.10	325033	ZDB-GENE-030131-3758	Entrez gene ID import through exact transcript match from gffcompare and abbreviation match	Ens99 gene ID import through exact transcript match from gffcompare and abbreviation match
17516	LL0000001752	79.5444	-0.359916	0.3796	-0.948146	0.343055	0.512761	chr23	4022618	4072220	+	b4galt5	"UDP-Gal:betaGlcNAc beta 1,4- galactosyltransferase, polypeptide 5"	ENSDARG00000037815.8	724080	ZDB-GENE-060628-3	Entrez gene ID import through exact transcript match from gffcompare and abbreviation match	Ens99 gene ID import through exact transcript match from gffcompare and abbreviation match
17517	LL0000013609	215.756	-0.204352	0.215554	-0.948032	0.343113	0.512819	chr23	32079046	32100106	-	letmd1	LETM1 domain containing 1	ENSDARG00000030641.6	567014	ZDB-GENE-080723-8	Entrez gene ID import through exact transcript match from gffcompare and abbreviation match	Ens99 gene ID import through exact transcript match from gffcompare and abbreviation match
17518	LL0000005792	30.8648	0.569478	0.600747	0.947949	0.343155	0.512823	chr3	31158712	31190349	+	clec19a	C-type lectin domain containing 19A	ENSDARG00000115545.1	570145	ZDB-GENE-080917-46	Entrez gene ID import through exact transcript match from gffcompare and abbreviation match	Ens99 gene ID import through exact transcript match from gffcompare and abbreviation match
17519	LL0000011921	1638.55	0.15462	0.163109	0.947951	0.343154	0.512823	chr20	47927720	47953524	-	hadhb	hydroxyacyl-CoA dehydrogenase trifunctional multienzyme complex subunit beta	ENSDARG00000102055.3	336606	ZDB-GENE-030131-8550	"partial transcript match; ""j"" class in gffcompare; abbreviation match"	Ens99 gene ID import through exact transcript match from gffcompare and abbreviation match
17520	LL0000039305	235.768	-0.267869	0.282627	-0.947785	0.343239	0.512919	chr14	32011689	32016615	-	zic3	"zic family member 3 heterotaxy 1 (odd-paired homolog, Drosophila)"	ENSDARG00000071497.4	368263	ZDB-GENE-030708-2	Entrez gene ID import through exact transcript match from gffcompare and abbreviation match	Ens99 gene ID import through exact transcript match from gffcompare and abbreviation match
17521	LL0000009844	108.734	0.291545	0.307683	0.947549	0.343359	0.513058	chr17	32568575	32608521	+	eva1a	eva-1 homolog A (C. elegans)	ENSDARG00000061405.6	767647	ZDB-GENE-060929-200	Entrez gene ID import through exact transcript match from gffcompare and abbreviation match	Ens99 gene ID import through exact transcript match from gffcompare and abbreviation match
17522	LL0000019569	100.061	0.260404	0.274826	0.947526	0.343371	0.513058	chr7	24114694	24117202	+	mrpl52	mitochondrial ribosomal protein L52	ENSDARG00000090568.4	100007768	ZDB-GENE-110325-1	Entrez gene ID import through exact transcript match from gffcompare and abbreviation match	Ens99 gene ID import through exact transcript match from gffcompare and abbreviation match
17523	LL0000026117	499.283	0.153342	0.161878	0.94727	0.343501	0.513221	chr9	14022877	14044193	+	si:ch211-67e16.4	si:ch211-67e16.4	ENSDARG00000086317.4	558404	ZDB-GENE-070912-311	Entrez gene ID import through exact transcript match from gffcompare and abbreviation match	Ens99 gene ID import through exact transcript match from gffcompare and abbreviation match
17524	LL0000039542	3.39405	-1.77251	1.87125	-0.947233	0.34352	0.513221	chr22	2198323	2202703	+	znf1166	zinc finger protein 1166	ENSDARG00000103582.3	NA	ZDB-GENE-050208-722		Ens99 gene ID import through exact transcript match from gffcompare and abbreviation match
17525	LL0000023720	652.978	-0.168407	0.177827	-0.947027	0.343625	0.513349	chr17	24590177	24602512	+	rlf	rearranged L-myc fusion	ENSDARG00000063553.5	562452	ZDB-GENE-050208-257	Entrez gene ID import through exact transcript match from gffcompare and abbreviation match	Ens99 gene ID import through exact transcript match from gffcompare and abbreviation match
17526	LL0000007060	4.44341	1.40689	1.48592	0.946816	0.343733	0.513481	chr19	16711856	16712514	+	CR848723.1		ENSDARG00000094436.2	NA		No transcript match by gffcompare	Ens99 gene ID import through exact transcript match from gffcompare and abbreviation match
17527	LL0000029740	13.4501	-0.732891	0.774155	-0.946698	0.343793	0.513541	chr11	674592	762721	-	syn2b	synapsin IIb	ENSDARG00000101054.3	641578	ZDB-GENE-051127-49	Entrez gene ID import through exact transcript match from gffcompare and abbreviation match	Ens99 gene ID import through exact transcript match from gffcompare and abbreviation match
17528	LL0000010469	10.0839	-0.88969	0.94001	-0.946469	0.34391	0.513686	chr12	43108661	43138755	+	FO681472.1		ENSDARG00000117328.1	NA		No transcript match by gffcompare	Ens99 gene ID import through exact transcript match from gffcompare and abbreviation match
17529	LL0000010926	21.9365	-0.608123	0.64255	-0.94642	0.343934	0.513694	chr2	43742571	43745175	-	ftr16	"finTRIM family, member 16"	ENSDARG00000032043.11	562315	ZDB-GENE-070912-126	Entrez gene ID import through exact transcript match from gffcompare and abbreviation match	Ens99 gene ID import through exact transcript match from gffcompare and abbreviation match
17530	LL0000018314	44.9578	0.417728	0.441446	0.946271	0.34401	0.513778	chr7	60548546	61007670	+	lrfn4b	leucine rich repeat and fibronectin type III domain containing 4b	ENSDARG00000078078.5	100149980	ZDB-GENE-070705-473	Entrez gene ID import through exact transcript match from gffcompare and abbreviation match	Ens99 gene ID import through exact transcript match from gffcompare and abbreviation match
17531	LL0000001045	722.616	-0.209069	0.221014	-0.945953	0.344172	0.513976	chr21	43475746	43485483	-	ankrd46a	ankyrin repeat domain 46a	ENSDARG00000044328.6	100329397	ZDB-GENE-030131-2643	Entrez gene ID import through exact transcript match from gffcompare and abbreviation match	Ens99 gene ID import through exact transcript match from gffcompare and abbreviation match
17532	LL0000020315	277.306	-0.306499	0.324018	-0.945934	0.344182	0.513976	chr18	5843583	5850769	-	nip7	NIP7 nucleolar pre-rRNA processing protein	ENSDARG00000059075.6	553616	ZDB-GENE-050522-256	Entrez gene ID import through exact transcript match from gffcompare and abbreviation match	Ens99 gene ID import through exact transcript match from gffcompare and abbreviation match
17533	LL0000008847	4.2924	-1.53768	1.62572	-0.945849	0.344226	0.514012	chr6	13871641	13891732	-	desmb	desmin b	ENSDARG00000005221.8	768287	ZDB-GENE-061027-102	Entrez gene ID import through exact transcript match from gffcompare and abbreviation match	Ens99 gene ID import through exact transcript match from gffcompare and abbreviation match
17534	LL0000039943	2.22973	-1.8736	1.98108	-0.945744	0.344279	0.514063	chr25	36362600	36365063	-	LOC103908680	histone H4		103908680		Entrez gene ID import through exact transcript match from gffcompare and abbreviation match	multiple overlapping gene/transcript annotations preventing unambiguous assignment of Ens99 gene ID
17535	LL0000022147	4.67648	-1.15348	1.21986	-0.945585	0.34436	0.514134	chr5	23268120	23280172	-	plp1b	proteolipid protein 1b	ENSDARG00000011929.10	368234	ZDB-GENE-030710-6	Entrez gene ID import through exact transcript match from gffcompare and abbreviation match	Ens99 gene ID import through exact transcript match from gffcompare and abbreviation match
17536	LL0000028266	3.02382	1.53805	1.62658	0.945573	0.344366	0.514134	chr22	2207502	2210578	+	si:dkeyp-79b7.12	si:dkeyp-79b7.12	ENSDARG00000105305.2	NA	ZDB-GENE-050208-803		Ens99 gene ID import through exact transcript match from gffcompare and abbreviation match
17537	LL0000012644	7.57931	0.936304	0.990447	0.945335	0.344488	0.514286	chr21	35289469	35302652	-	il12bb	"interleukin 12B, b"	ENSDARG00000054542.8	335994	ZDB-GENE-030131-7937	"partial transcript match; ""j"" class in gffcompare; abbreviation match"	Ens99 gene ID import through exact transcript match from gffcompare and abbreviation match
17538	LL0000021513	216.819	0.218094	0.230733	0.945224	0.344545	0.514312	chr18	13184	33817	-	pde8a	phosphodiesterase 8A	ENSDARG00000087941.3	791145	ZDB-GENE-070112-622	Entrez gene ID import through exact transcript match from gffcompare and abbreviation match	Ens99 gene ID import through exact transcript match from gffcompare and abbreviation match
17539	LL0000033624	20.521	-0.620045	0.655968	-0.945236	0.344538	0.514312	chr17	52095112	52151139	+	XLOC_011844			NA			no overlapping transcript based on gffcompare
17540	LL0000005368	126.721	0.262607	0.277837	0.945183	0.344566	0.514314	chr11	15480695	15587190	+	cdk5rap1	CDK5 regulatory subunit associated protein 1	ENSDARG00000044925.8	558659	ZDB-GENE-070424-90	Entrez gene ID import through exact transcript match from gffcompare and abbreviation match	Ens99 gene ID import through exact transcript match from gffcompare and abbreviation match
17541	LL0000003209	2.16583	1.73177	1.83232	0.945123	0.344596	0.514331	chr16	25339936	25342126	-	BX571853.1		ENSDARG00000097388.2	NA			Ens99 gene ID import through exact transcript match from gffcompare and abbreviation match
17542	LL0000010954	22.0111	-0.655488	0.693641	-0.944996	0.344661	0.514398	chr23	6856469	6866136	-	ftr58	"finTRIM family, member 58"	ENSDARG00000071238.5	557916	ZDB-GENE-080219-44	Entrez gene ID import through exact transcript match from gffcompare and abbreviation match	Ens99 gene ID import through exact transcript match from gffcompare and abbreviation match
17543	LL0000018972	742.645	-0.186009	0.196859	-0.944886	0.344717	0.514453	chr12	20122256	20149558	+	mgrn1a	"mahogunin, ring finger 1a"	ENSDARG00000100072.2	793939	ZDB-GENE-030131-6192	Entrez gene ID import through exact transcript match from gffcompare and abbreviation match	Ens99 gene ID import through exact transcript match from gffcompare and abbreviation match
17544	LL0000032058	145.163	-0.347548	0.36785	-0.94481	0.344756	0.514481	chr23	12418613	12423778	-	wfdc2	WAP four-disulfide core domain 2	ENSDARG00000089187.3	556600	ZDB-GENE-090313-47	Entrez gene ID import through exact transcript match from gffcompare and abbreviation match	Ens99 gene ID import through exact transcript match from gffcompare and abbreviation match
17545	LL0000022289	149.532	0.366177	0.387612	0.9447	0.344812	0.514535	chrUn_KN150353v1	391	16833	-	polr3d	polymerase (RNA) III (DNA directed) polypeptide D	ENSDARG00000104516.3	393257	ZDB-GENE-040426-1017	Entrez gene ID import through exact transcript match from gffcompare and abbreviation match	Ens99 gene ID import through exact transcript match from gffcompare and abbreviation match
17546	LL0000017010	6.30205	-1.59007	1.68383	-0.944319	0.345007	0.514776	chr4	73173023	73177326	-	LOC110437785	"uncharacterized LOC110437785,non-coding"		110437785		Entrez gene ID import through exact transcript match from gffcompare and abbreviation match	no overlapping transcript based on gffcompare
17547	LL0000027743	174.217	-0.235338	0.249218	-0.944307	0.345013	0.514776	chr1	41596096	41606110	+	si:dkey-56e3.3	si:dkey-56e3.3	ENSDARG00000075194.4	797788	ZDB-GENE-050411-91	Entrez gene ID import through exact transcript match from gffcompare and abbreviation match	Ens99 gene ID import through exact transcript match from gffcompare and abbreviation match
17548	LL0000031971	403.619	-0.186022	0.197022	-0.944167	0.345084	0.514854	chr4	17655872	17662078	+	washc3	WASH complex subunit 3	ENSDARG00000045563.4	393142	ZDB-GENE-040426-783	Ens99 gene ID import through exact transcript match from gffcompare; abbrev conflict matches ZFIN alias	Ens99 gene ID import through exact transcript match from gffcompare and abbreviation match
17549	LL0000030196	34.0448	0.558251	0.591421	0.943915	0.345213	0.515017	chr20	47680955	47712372	-	tfap2b	transcription factor AP-2 beta	ENSDARG00000012667.11	550545	ZDB-GENE-050417-394	Entrez gene ID import through exact transcript match from gffcompare and abbreviation match	Ens99 gene ID import through exact transcript match from gffcompare and abbreviation match
17550	LL0000024737	101.2	-0.306463	0.324708	-0.94381	0.345267	0.515038	chr4	77261613	77267763	-	si:cabz01063885.1	si:cabz01063885.1		103911018	ZDB-GENE-161017-66	Entrez gene ID import through exact transcript match from gffcompare and abbreviation match	multiple overlapping gene/transcript annotations preventing unambiguous assignment of Ens99 gene ID
17551	LL0000031505	97.3721	0.292131	0.309511	0.943848	0.345247	0.515038	chr16	4770266	4796565	+	ube3d	ubiquitin protein ligase E3D	ENSDARG00000026178.8	553294	ZDB-GENE-091218-3	Entrez gene ID import through exact transcript match from gffcompare and abbreviation match	Ens99 gene ID import through exact transcript match from gffcompare and abbreviation match
17552	LL0000015673	3.50442	-1.51078	1.60082	-0.943749	0.345298	0.515055	chr22	27579874	27582863	-	LOC103909620	"uncharacterized LOC103909620,non-coding"		103909620		Entrez gene ID import through exact transcript match from gffcompare and abbreviation match	no overlapping transcript based on gffcompare
17553	LL0000001981	104.246	0.259999	0.27553	0.943631	0.345358	0.515086	chr7	65296901	65306513	+	bola3	bolA family member 3	ENSDARG00000098130.2	445131	ZDB-GENE-040801-32	Entrez gene ID import through exact transcript match from gffcompare and abbreviation match	Ens99 gene ID import through exact transcript match from gffcompare and abbreviation match
17554	LL0000023851	1889.54	-0.140901	0.149317	-0.943642	0.345353	0.515086	chr2	2818609	2900825	+	rock1	"Rho-associated, coiled-coil containing protein kinase 1"	ENSDARG00000058993.7	100329779	ZDB-GENE-100712-2	Entrez gene ID import through exact transcript match from gffcompare and abbreviation match	Ens99 gene ID import through exact transcript match from gffcompare and abbreviation match
17555	LL0000002537	4.86104	1.50951	1.59999	0.943452	0.34545	0.515164	chr3	1689220	1717398	+	BX321875.4	UNCHARACTERIZED	ENSDARG00000114661.1	110438928		"exact transcript match; abbrev conflict, less than 50% gene coordinate overlap"	Ens99 gene ID import through exact transcript match from gffcompare and abbreviation match
17556	LL0000027831	45.4346	-0.384357	0.407385	-0.943474	0.345439	0.515164	chr21	11776724	11820852	-	si:dkey-6b12.5	si:dkey-6b12.5	ENSDARG00000090036.5	562804	ZDB-GENE-091204-190	Entrez gene ID import through exact transcript match from gffcompare and abbreviation match	Ens99 gene ID import through exact transcript match from gffcompare and abbreviation match
17557	LL0000004700	24.3023	0.59116	0.626652	0.943363	0.345495	0.515179	chr11	44264389	44276686	-	CABZ01112732.1	tripartite motif-containing protein 14-like [Source:NCBI gene;Acc:100329480]	ENSDARG00000068453.5	100329480		"Partial transcript match; ""c"" classification in gffcompare"	Ens99 gene ID import through exact transcript match from gffcompare and abbreviation match
17558	LL0000023021	343.604	0.210874	0.223536	0.943356	0.345499	0.515179	chr3	36018098	36115355	-	rab11fip4a	RAB11 family interacting protein 4 (class II) a	ENSDARG00000090170.4	436806	ZDB-GENE-040718-266	Entrez gene ID import through exact transcript match from gffcompare and abbreviation match	Ens99 gene ID import through exact transcript match from gffcompare and abbreviation match
17559	LL0000000431	401.504	0.343039	0.363658	0.943303	0.345526	0.51519	chr7	8373025	8374950	-	aep1	aerolysin-like protein	ENSDARG00000039099.7	503710	ZDB-GENE-050306-5	Entrez gene ID import through exact transcript match from gffcompare and abbreviation match	Ens99 gene ID import through exact transcript match from gffcompare and abbreviation match
17560	LL0000016637	77.27	-0.332266	0.352264	-0.94323	0.345563	0.515216	chr4	54320628	54342594	-	LOC108183450	stonustoxin subunit alpha-like		108183450		Entrez gene ID import through exact transcript match from gffcompare and abbreviation match	multiple overlapping gene/transcript annotations preventing unambiguous assignment of Ens99 gene ID
17561	LL0000021142	11.8581	1.00004	1.06036	0.943114	0.345623	0.515275	chr25	16070565	16076257	-	ovch2	ovochymase 2	ENSDARG00000094793.2	103909834	ZDB-GENE-061207-75	"exact transcript match; abbrev conflict, less than 50% gene coordinate overlap"	Ens99 gene ID import through exact transcript match from gffcompare and abbreviation match
17562	LL0000002968	2.12113	1.96569	2.08453	0.942993	0.345685	0.515338	chr11	33163614	33181589	+	BX530032.1		ENSDARG00000101617.2	NA		No transcript match by gffcompare	Ens99 gene ID import through exact transcript match from gffcompare and abbreviation match
17563	LL0000001967	241.313	0.183927	0.195064	0.942905	0.345729	0.515376	chr21	41535954	41545995	-	bnip1b	BCL2 interacting protein 1b	ENSDARG00000104280.3	795732	ZDB-GENE-120203-6	Entrez gene ID import through exact transcript match from gffcompare and abbreviation match	Ens99 gene ID import through exact transcript match from gffcompare and abbreviation match
17564	LL0000013807	51.7531	-0.363212	0.385271	-0.942744	0.345812	0.515469	chr12	1367953	1372746	-	LO018020.2	uncharacterized LOC795264 [Source:NCBI gene;Acc:795264]	ENSDARG00000115153.1	795264		geneAbbrevConflict; gffcompare transcript match; overlap gene coordinates >90%	Ens99 gene ID import on gene abbreviation and default intersectBed stringency for gene coordinate overlap
17565	LL0000018557	557.255	-0.245224	0.260138	-0.942669	0.34585	0.515497	chr1	40333705	40520223	-	maml3	mastermind-like transcriptional coactivator 3	ENSDARG00000079552.6	101886283	ZDB-GENE-090313-292	Entrez gene ID import through exact transcript match from gffcompare and abbreviation match	Ens99 gene ID import through exact transcript match from gffcompare and abbreviation match
17566	LL0000030786	35.4993	-0.47333	0.502154	-0.942599	0.345886	0.515521	chr2	35194198	35479281	+	tnr	"tenascin R (restrictin, janusin)"	ENSDARG00000020771.11	369191	ZDB-GENE-030804-1	Entrez gene ID import through exact transcript match from gffcompare and abbreviation match	Ens99 gene ID import through exact transcript match from gffcompare and abbreviation match
17567	LL0000018357	219.201	-0.214202	0.227283	-0.942447	0.345964	0.515608	chr7	15618109	15657349	+	lrrc28	leucine rich repeat containing 28	ENSDARG00000057477.7	555592	ZDB-GENE-061128-1	"partial transcript match; ""j"" class in gffcompare; abbreviation match"	Ens99 gene ID import through exact transcript match from gffcompare and abbreviation match
17568	LL0000024216	143.981	-0.381173	0.404467	-0.942408	0.345984	0.515608	chr5	4332220	4342866	+	sat1a.1	"spermidine/spermine N1-acetyltransferase 1a, duplicate 1"	ENSDARG00000035652.9	565700	ZDB-GENE-050913-41	Entrez gene ID import through exact transcript match from gffcompare and abbreviation match	Ens99 gene ID import through exact transcript match from gffcompare and abbreviation match
17569	LL0000020825	985.925	0.176241	0.187078	0.942073	0.346155	0.515834	chr10	45142780	45207009	+	ogdhb	oxoglutarate (alpha-ketoglutarate) dehydrogenase b (lipoamide)	ENSDARG00000103428.2	797715	ZDB-GENE-090311-8	Entrez gene ID import through exact transcript match from gffcompare and abbreviation match	Ens99 gene ID import through exact transcript match from gffcompare and abbreviation match
17570	LL0000007819	212.953	-0.429472	0.455923	-0.941985	0.3462	0.515872	chr17	22319080	22324727	-	CU104709.1	UNKNOWN	ENSDARG00000100925.2	NA		No transcript match by gffcompare	Ens99 gene ID import through exact transcript match from gffcompare and abbreviation match
17571	LL0000017259	3.46722	-1.49479	1.58709	-0.941846	0.346271	0.515948	chr23	16025081	16026503	+	LOC110438241	"uncharacterized LOC110438241,non-coding"		103909665		geneAbbrevConflict; gffcompare transcript match; overlap gene coordinates >90%	no overlapping transcript based on gffcompare
17572	LL0000001283	1976.12	0.186911	0.198473	0.941748	0.346322	0.515994	chr5	67667181	67730896	-	arhgap31	Rho GTPase activating protein 31	ENSDARG00000059472.8	101885883	ZDB-GENE-100922-256	Entrez gene ID import through exact transcript match from gffcompare and abbreviation match	Ens99 gene ID import through exact transcript match from gffcompare and abbreviation match
17573	LL0000012143	1724.29	0.169274	0.179764	0.941643	0.346375	0.516045	chr20	37511067	37629084	-	hivep2a	HIVEP zinc finger 2a	ENSDARG00000039987.9	562048	ZDB-GENE-041014-354	Entrez gene ID import through exact transcript match from gffcompare and abbreviation match	Ens99 gene ID import through exact transcript match from gffcompare and abbreviation match
17574	LL0000025947	4.08583	1.16067	1.23272	0.941556	0.34642	0.516082	chr7	5134670	5148388	-	si:ch211-272h9.5	si:ch211-272h9.5	ENSDARG00000092167.4	NA	ZDB-GENE-070705-167	No transcript match by gffcompare	Ens99 gene ID import through exact transcript match from gffcompare and abbreviation match
17575	LL0000000514	854.281	-0.155759	0.165456	-0.941392	0.346504	0.516178	chr1	50293938	50319654	+	aimp1	aminoacyl tRNA synthetase complex-interacting multifunctional protein 1 [Source:ZFIN;Acc:ZDB-GENE-060825-144]	ENSDARG00000060036.5	562232	ZDB-GENE-060825-144	Entrez gene ID import through exact transcript match from gffcompare and abbreviation match	geneAbbrev conflict with Ens99 but matches ZFIN alias
17576	LL0000014082	3.30177	-1.66067	1.76439	-0.941216	0.346594	0.516264	chr19	43978578	43980914	+	LOC100330546	uncharacterized LOC100330546	ENSDARG00000069984.5	100330546	ZDB-GENE-060503-63	Entrez gene ID import through exact transcript match from gffcompare and abbreviation match	Ens99 gene ID import by transcript match; but abbreviation conflict and limited gene overlap; may be complex gene structure or incorrect Ensembl assignment
17577	LL0000022363	1197.13	-0.201593	0.214187	-0.941202	0.346601	0.516264	chr18	50942220	50974522	+	ppfia1	PTPRF interacting protein alpha 1	ENSDARG00000098674.3	100003520	ZDB-GENE-080214-4	Entrez gene ID import through exact transcript match from gffcompare and abbreviation match	Ens99 gene ID import through exact transcript match from gffcompare and abbreviation match
17578	LL0000027556	11.5023	0.798161	0.848132	0.941081	0.346663	0.516326	chr15	34062405	34074008	+	si:dkey-30e9.6	si:dkey-30e9.6	ENSDARG00000099361.2	564083	ZDB-GENE-131121-308	Entrez gene ID import through exact transcript match from gffcompare and abbreviation match	Ens99 gene ID import through exact transcript match from gffcompare and abbreviation match
17579	LL0000025785	64.7758	-0.333905	0.354876	-0.940906	0.346753	0.516431	chr20	170942	182855	-	si:ch211-241j12.4	si:ch211-241j12.4		613193	ZDB-GENE-040724-20	Entrez gene ID import through exact transcript match from gffcompare and abbreviation match	multiple overlapping gene/transcript annotations preventing unambiguous assignment of Ens99 gene ID
17580	LL0000007365	8.59142	1.05641	1.12294	0.940753	0.346831	0.516467	chr10	44042033	44051808	+	cryba4	"crystallin, beta A4"	ENSDARG00000024548.9	553178	ZDB-GENE-050522-143	Entrez gene ID import through exact transcript match from gffcompare and abbreviation match	Ens99 gene ID import through exact transcript match from gffcompare and abbreviation match
17581	LL0000034399	9.21871	0.863014	0.917374	0.940744	0.346836	0.516467	chr2	56637449	56641117	-	XLOC_017132			NA		No transcript match by gffcompare	no overlapping transcript based on gffcompare
17582	LL0000037981	6.9894	0.890803	0.946905	0.940752	0.346832	0.516467	chrUn_KN150272v1	10497	32147	-	XLOC_043545			NA		No transcript match by gffcompare	no overlapping transcript based on gffcompare
17583	LL0000005359	4.52305	-1.16212	1.23542	-0.940663	0.346878	0.51647	chr3	39175210	39181274	-	cdk21	cyclin-dependent kinase 21	ENSDARG00000030163.6	569515	ZDB-GENE-131121-149	Entrez gene ID import through exact transcript match from gffcompare and abbreviation match	Ens99 gene ID import through exact transcript match from gffcompare and abbreviation match
17584	LL0000015974	10.1915	0.801118	0.851649	0.940666	0.346876	0.51647	chr4	55841785	56083778	-	LOC103910773	oocyte zinc finger protein XlCOF6-like		103910773		Entrez gene ID import through exact transcript match from gffcompare and abbreviation match	multiple overlapping gene/transcript annotations preventing unambiguous assignment of Ens99 gene ID
17585	LL0000009880	902.81	-0.142807	0.151832	-0.940557	0.346932	0.516492	chr23	14771979	14803801	+	exosc10	exosome component 10	ENSDARG00000037708.8	394064	ZDB-GENE-040426-781	Entrez gene ID import through exact transcript match from gffcompare and abbreviation match	Ens99 gene ID import through exact transcript match from gffcompare and abbreviation match
17586	LL0000018372	276.982	0.218276	0.232062	0.940592	0.346914	0.516492	chr6	30113750	30122554	+	lrrc40	leucine rich repeat containing 40	ENSDARG00000017708.10	334130	ZDB-GENE-030131-6062	Entrez gene ID import through exact transcript match from gffcompare and abbreviation match	Ens99 gene ID import through exact transcript match from gffcompare and abbreviation match
17587	LL0000036065	6.20755	1.4352	1.52604	0.940477	0.346973	0.516524	chr4	66772473	66773622	+	XLOC_030244			NA			no overlapping transcript based on gffcompare
17588	LL0000008605	19.1439	0.675513	0.718388	0.940317	0.347055	0.516616	chr1	59338175	59348118	-	cyp3a65	"cytochrome P450, family 3, subfamily A, polypeptide 65"	ENSDARG00000103295.3	553969	ZDB-GENE-050604-1	Entrez gene ID import through exact transcript match from gffcompare and abbreviation match	Ens99 gene ID import through exact transcript match from gffcompare and abbreviation match
17589	LL0000021761	1125.64	-0.132908	0.141359	-0.940215	0.347107	0.516664	chr18	46628685	46684458	-	pid1	phosphotyrosine interaction domain containing 1	ENSDARG00000098984.2	541377	ZDB-GENE-050320-72	Entrez gene ID import through exact transcript match from gffcompare and abbreviation match	Ens99 gene ID import through exact transcript match from gffcompare and abbreviation match
17590	LL0000001315	1427.02	0.185055	0.196841	0.940126	0.347153	0.516703	chr6	39255234	39275941	-	arhgef25b	Rho guanine nucleotide exchange factor (GEF) 25b	ENSDARG00000014465.12	569561	ZDB-GENE-080225-17	Entrez gene ID import through exact transcript match from gffcompare and abbreviation match	Ens99 gene ID import through exact transcript match from gffcompare and abbreviation match
17591	LL0000023774	804.805	-0.160567	0.170814	-0.940015	0.34721	0.516759	chr16	43368572	43392457	+	rnf144b	ring finger protein 144B	ENSDARG00000024940.6	394112	ZDB-GENE-040426-1292	Entrez gene ID import through exact transcript match from gffcompare and abbreviation match	Ens99 gene ID import through exact transcript match from gffcompare and abbreviation match
17592	LL0000031317	133.074	0.242761	0.258265	0.939971	0.347232	0.516763	chr14	45349979	45363790	+	ttc9c	tetratricopeptide repeat domain 9C	ENSDARG00000007025.8	393235	ZDB-GENE-040426-1053	Entrez gene ID import through exact transcript match from gffcompare and abbreviation match	Ens99 gene ID import through exact transcript match from gffcompare and abbreviation match
17593	LL0000032808	19.3483	0.940716	1.00101	0.939767	0.347337	0.516889	chr12	7516372	7557336	-	XLOC_005083			NA			no overlapping transcript based on gffcompare
17594	LL0000015887	38.6306	-0.488095	0.519426	-0.939682	0.347381	0.516924	chr4	31982315	31993297	-	LOC103910498	protein NLRC3-like		103910498		Entrez gene ID import through exact transcript match from gffcompare and abbreviation match	multiple overlapping gene/transcript annotations preventing unambiguous assignment of Ens99 gene ID
17595	LL0000005128	2.71629	-1.81905	1.93597	-0.939605	0.34742	0.516947	chr10	2669405	2671295	+	ccl27b	chemokine (C-C motif) ligand 27b	ENSDARG00000079713.4	794616	ZDB-GENE-140714-1	Entrez gene ID import through exact transcript match from gffcompare and abbreviation match	Ens99 gene ID import through exact transcript match from gffcompare and abbreviation match
17596	LL0000019915	159.989	-0.331762	0.353098	-0.939575	0.347435	0.516947	chr1	25917577	25936711	-	myoz2b	myozenin 2b	ENSDARG00000037266.8	393828	ZDB-GENE-040426-1853	Entrez gene ID import through exact transcript match from gffcompare and abbreviation match	Ens99 gene ID import through exact transcript match from gffcompare and abbreviation match
17597	LL0000004612	85.4412	0.299549	0.318898	0.939325	0.347564	0.517061	chr21	1110770	1127853	+	CABZ01088049.1	VACUOLAR MEMBRANE PROTEASE EC_3.4.-.- FXNA RELATED FAMILY PROTEASE 1	ENSDARG00000110653.1	101883637		"partial transcript overlap; ""j"" class in gffcompare; no abbreviation match"	Ens99 gene ID import through exact transcript match from gffcompare and abbreviation match
17598	LL0000033481	9.19546	0.999439	1.06397	0.939347	0.347553	0.517061	chr16	22144595	22150323	-	XLOC_010649			NA			no overlapping transcript based on gffcompare
17599	LL0000040213	1068.8	0.137821	0.146725	0.939311	0.347571	0.517061	chr6	18067037	18128871	-	si:dkey-237i9.1	si:dkey-237i9.1	ENSDARG00000101792.2	100535835	ZDB-GENE-060503-441	Entrez gene ID import through exact transcript match from gffcompare and abbreviation match	Ens99 gene ID import by transcript match; but abbreviation conflict and limited gene overlap; may be complex gene structure or incorrect Ensembl assignment
17600	LL0000026240	19.8204	-0.634866	0.675945	-0.939227	0.347614	0.517096	chr2	20528671	20555746	+	si:ch73-14h1.2	si:ch73-14h1.2	ENSDARG00000060622.7	100004603	ZDB-GENE-070912-263	Entrez gene ID import through exact transcript match from gffcompare and abbreviation match	Ens99 gene ID import through exact transcript match from gffcompare and abbreviation match
17601	LL0000027026	10.5148	-1.42009	1.51254	-0.938878	0.347793	0.517333	chr22	1701344	1705138	+	si:dkey-1b17.8	si:dkey-1b17.8		100034430	ZDB-GENE-050208-385	Entrez gene ID import through exact transcript match from gffcompare and abbreviation match	multiple overlapping gene/transcript annotations preventing unambiguous assignment of Ens99 gene ID
17602	LL0000007066	7.17144	1.42349	1.51673	0.938528	0.347973	0.517571	chr15	19928849	19932933	-	CR848757.1		ENSDARG00000097182.2	NA		No transcript match by gffcompare	Ens99 gene ID import through exact transcript match from gffcompare and abbreviation match
17603	LL0000021702	533.481	0.158306	0.16869	0.938439	0.348019	0.517609	chr16	31600545	31623808	-	phf20l1	PHD finger protein 20 like 1	ENSDARG00000017427.12	327626	ZDB-GENE-030131-5837	Entrez gene ID import through exact transcript match from gffcompare and abbreviation match	Ens99 gene ID import through exact transcript match from gffcompare and abbreviation match
17604	LL0000031685	530.378	-0.181895	0.193838	-0.938383	0.348048	0.517623	chr15	21252532	21262567	+	usf1	upstream transcription factor 1	ENSDARG00000041689.9	393266	ZDB-GENE-040426-1072	Entrez gene ID import through exact transcript match from gffcompare and abbreviation match	Ens99 gene ID import through exact transcript match from gffcompare and abbreviation match
17605	LL0000028633	5.50174	1.05294	1.12282	0.937764	0.348366	0.518067	chr1	18811679	18821696	+	slc25a51a	solute carrier family 25 member 51a	ENSDARG00000056163.4	393728	ZDB-GENE-040426-1722	Entrez gene ID import through exact transcript match from gffcompare and abbreviation match	Ens99 gene ID import through exact transcript match from gffcompare and abbreviation match
17606	LL0000012302	34.9633	0.527228	0.562278	0.937665	0.348417	0.518113	chr25	37073189	37084032	-	hprt1l	"hypoxanthine phosphoribosyltransferase 1, like"	ENSDARG00000014866.10	415146	ZDB-GENE-040625-17	Entrez gene ID import through exact transcript match from gffcompare and abbreviation match	Ens99 gene ID import through exact transcript match from gffcompare and abbreviation match
17607	LL0000033340	5.76882	-1.01963	1.08804	-0.937132	0.348691	0.518491	chr16	3793049	3794100	+	XLOC_009632			NA		No transcript match by gffcompare	no overlapping transcript based on gffcompare
17608	LL0000022820	119.676	-0.351494	0.375121	-0.937014	0.348752	0.518552	chr3	13827453	13839347	+	ptger1b	prostaglandin E receptor 1b (subtype EP1)	ENSDARG00000104847.3	564945	ZDB-GENE-100922-278	Entrez gene ID import through exact transcript match from gffcompare and abbreviation match	Ens99 gene ID import through exact transcript match from gffcompare and abbreviation match
17609	LL0000013612	3.38979	-1.3264	1.41584	-0.936828	0.348847	0.518664	chr17	8308182	8312923	-	lft2	lefty2	ENSDARG00000044059.6	30146	ZDB-GENE-990630-11	Entrez gene ID import through exact transcript match from gffcompare and abbreviation match	Ens99 gene ID import through exact transcript match from gffcompare and abbreviation match
17610	LL0000027617	11.9595	-0.800177	0.854224	-0.93673	0.348897	0.51871	chr14	13035984	13048791	-	si:dkey-35h6.1	si:dkey-35h6.1	ENSDARG00000104572.2	100535657	ZDB-GENE-141216-112	geneAbbrevConflict; gffcompare transcript match; overlap gene coordinates >50%	Ens99 gene ID import through exact transcript match from gffcompare and abbreviation match
17611	LL0000004754	7.81938	1.34367	1.43459	0.936619	0.348955	0.518765	chr22	9462048	9515996	+	cacna2d2b	"calcium channel, voltage-dependent, alpha 2/delta subunit 2b"	ENSDARG00000078169.5	568759	ZDB-GENE-060503-99	Entrez gene ID import through exact transcript match from gffcompare and abbreviation match	Ens99 gene ID import through exact transcript match from gffcompare and abbreviation match
17612	LL0000040524	4.51289	-1.19024	1.27102	-0.936447	0.349043	0.518868	chr9	4443918	4447104	-	FP102171.1		ENSDARG00000093749.2	NA			Added to V4.2 from Ens99
17613	LL0000003838	2.13719	1.98041	2.11558	0.93611	0.349217	0.518969	chr19	28803429	28824314	+	BX957317.3		ENSDARG00000117259.1	NA			Ens99 gene ID import through exact transcript match from gffcompare and abbreviation match
17614	LL0000005587	27.0667	-0.571316	0.610233	-0.936226	0.349157	0.518969	chr20	45741517	45752016	+	chgb	chromogranin B	ENSDARG00000076500.4	792853	ZDB-GENE-070705-268	Entrez gene ID import through exact transcript match from gffcompare and abbreviation match	Ens99 gene ID import through exact transcript match from gffcompare and abbreviation match
17615	LL0000014422	10.1192	1.02555	1.09553	0.936125	0.349209	0.518969	chrUn_KN149838v1	787	25919	-	LOC100537874	regulating synaptic membrane exocytosis protein 2-like		100537874		Entrez gene ID import through exact transcript match from gffcompare and abbreviation match	no overlapping transcript based on gffcompare
17616	LL0000031403	632.034	-0.21143	0.225831	-0.93623	0.349155	0.518969	chr3	5265101	5277041	-	txn2	thioredoxin 2	ENSDARG00000034777.9	402938	ZDB-GENE-040426-1795	Entrez gene ID import through exact transcript match from gffcompare and abbreviation match	Ens99 gene ID import through exact transcript match from gffcompare and abbreviation match
17617	LL0000032134	4.88007	1.12473	1.20138	0.936198	0.349171	0.518969	chrUn_KN149895v1	4485	8976	+	wu:fb97g03	wu:fb97g03		100537766	ZDB-GENE-030131-2134	Entrez gene ID import through exact transcript match from gffcompare and abbreviation match	no overlapping transcript based on gffcompare
17618	LL0000040532	17.5481	0.599375	0.640301	0.936083	0.34923	0.518969	chrUn_KN147651v2	69475	78796	+	LOC100534908			100534908		Added from ncbiRefSeq
17619	LL0000005607	309.855	0.185563	0.198295	0.935792	0.34938	0.519163	chr17	43468732	43476280	+	chmp3	charged multivesicular body protein 3	ENSDARG00000038064.6	406621	ZDB-GENE-040426-2600	Entrez gene ID import through exact transcript match from gffcompare and abbreviation match	Ens99 gene ID import through exact transcript match from gffcompare and abbreviation match
17620	LL0000029361	96.3387	0.274916	0.293804	0.93571	0.349422	0.519196	chr20	22194318	22198982	-	srd5a3	steroid 5 alpha-reductase 3	ENSDARG00000043307.7	560717	ZDB-GENE-030131-7915	Entrez gene ID import through exact transcript match from gffcompare and abbreviation match	Ens99 gene ID import through exact transcript match from gffcompare and abbreviation match
17621	LL0000005691	988.799	-0.893584	0.955082	-0.93561	0.349474	0.519243	chr25	26659281	26673570	-	ciartb	circadian associated repressor of transcription b	ENSDARG00000088171.4	571902	ZDB-GENE-131127-285	geneAbbrevConflict; gffcompare transcript match; overlap gene coordinates >90%	Ens99 gene ID import through exact transcript match from gffcompare and abbreviation match
17622	LL0000000170	1256.85	-0.217621	0.232637	-0.935454	0.349554	0.519306	chr7	71458555	71489937	-	aco1	"aconitase 1, soluble"	ENSDARG00000026376.11	568448	ZDB-GENE-031118-76	Entrez gene ID import through exact transcript match from gffcompare and abbreviation match	Ens99 gene ID import through exact transcript match from gffcompare and abbreviation match
17623	LL0000004273	185.757	-0.246862	0.263907	-0.935413	0.349576	0.519306	chr10	42733210	42740662	+	CABZ01063556.1	L antigen family member 3 [Source:NCBI gene;Acc:100536597]	ENSDARG00000116344.1	100536597		geneAbbrevConflict; gffcompare transcript match; overlap gene coordinates >50%	Ens99 gene ID import through exact transcript match from gffcompare and abbreviation match
17624	LL0000010615	117.678	-0.340753	0.364269	-0.935444	0.34956	0.519306	chr10	31809037	31862487	+	foxo1b	forkhead box O1 b	ENSDARG00000061549.4	567969	ZDB-GENE-080425-3	Entrez gene ID import through exact transcript match from gffcompare and abbreviation match	Ens99 gene ID import through exact transcript match from gffcompare and abbreviation match
17625	LL0000025392	414.481	-0.166721	0.17829	-0.93511	0.349732	0.519508	chr20	29676870	29683783	-	si:ch211-195d17.2	si:ch211-195d17.2	ENSDARG00000008119.12	560495	ZDB-GENE-030131-513	Entrez gene ID import through exact transcript match from gffcompare and abbreviation match	Ens99 gene ID import through exact transcript match from gffcompare and abbreviation match
17626	LL0000010402	925.684	0.133831	0.143127	0.935057	0.349759	0.519517	chr15	16387088	16408031	+	flot2b	flotillin 2b	ENSDARG00000069774.6	393612	ZDB-GENE-040426-1368	Entrez gene ID import through exact transcript match from gffcompare and abbreviation match	Ens99 gene ID import through exact transcript match from gffcompare and abbreviation match
17627	LL0000014773	16.0807	-0.675667	0.722635	-0.935005	0.349786	0.519517	chr5	6042341	6305111	-	LOC101883723	uncharacterized protein PB18E9.04c-like		101883723		Entrez gene ID import through exact transcript match from gffcompare and abbreviation match	no overlapping transcript based on gffcompare
17628	LL0000016181	15.0098	0.731342	0.782199	0.934982	0.349798	0.519517	chrUn_KN150102v1	17616	27974	-	LOC103911664	serine/threonine-protein kinase pim-2-like		103911664		Entrez gene ID import through exact transcript match from gffcompare and abbreviation match	no overlapping transcript based on gffcompare
17629	LL0000009584	20.8864	-0.70006	0.748917	-0.934763	0.34991	0.519626	chr16	5156420	5167522	+	elovl4a	ELOVL fatty acid elongase 4a	ENSDARG00000006773.9	393769	ZDB-GENE-040426-1767	Entrez gene ID import through exact transcript match from gffcompare and abbreviation match	Ens99 gene ID import through exact transcript match from gffcompare and abbreviation match
17630	LL0000014670	6.40302	-1.78655	1.91121	-0.934775	0.349904	0.519626	chr16	13627721	13662766	-	LOC101883130	protein shisa-7-like		NA			multiple overlapping gene/transcript annotations preventing unambiguous assignment of Ens99 gene ID
17631	LL0000035839	101.32	-0.32662	0.349446	-0.934679	0.349954	0.519661	chr4	32913882	32924787	+	XLOC_028649			NA			no overlapping transcript based on gffcompare
17632	LL0000022602	519.032	-0.145518	0.155716	-0.934509	0.350042	0.519762	chr17	42610094	42799315	-	prkd3	protein kinase D3	ENSDARG00000079967.6	557337	ZDB-GENE-130530-880	Entrez gene ID import through exact transcript match from gffcompare and abbreviation match	Ens99 gene ID import through exact transcript match from gffcompare and abbreviation match
17633	LL0000014899	3175.45	-0.1756	0.187915	-0.934464	0.350065	0.519767	chr23	20448835	20511954	+	LOC101884357	collagen alpha-1(XX) chain-like		101884357		Entrez gene ID import through exact transcript match from gffcompare and abbreviation match	multiple overlapping gene/transcript annotations preventing unambiguous assignment of Ens99 gene ID
17634	LL0000017541	7.23637	-1.15517	1.23626	-0.934403	0.350096	0.519784	chr3	23448408	23455712	-	LOC110439111	uncharacterized LOC110439111		110439111		Entrez gene ID import through exact transcript match from gffcompare and abbreviation match	multiple overlapping gene/transcript annotations preventing unambiguous assignment of Ens99 gene ID
17635	LL0000015369	2.44598	-2.63385	2.81888	-0.93436	0.350118	0.519787	chr20	14126340	14137095	+	LOC101886706	"uncharacterized LOC101886706,non-coding"		101886706		Entrez gene ID import through exact transcript match from gffcompare and abbreviation match	no overlapping transcript based on gffcompare
17636	LL0000002203	37.5327	-0.423495	0.453372	-0.934101	0.350252	0.519956	chr3	7056679	7106678	-	BX005085.2	ZINC FINGER	ENSDARG00000098122.2	NA			Ens99 gene ID import through exact transcript match from gffcompare and abbreviation match
17637	LL0000031730	48.0638	0.382603	0.409623	0.934037	0.350285	0.519976	chr20	23083794	23112776	+	usp46	ubiquitin specific peptidase 46	ENSDARG00000045343.8	100148916	ZDB-GENE-070705-213	Entrez gene ID import through exact transcript match from gffcompare and abbreviation match	Ens99 gene ID import through exact transcript match from gffcompare and abbreviation match
17638	LL0000025847	37.535	-0.438694	0.469788	-0.933812	0.350401	0.520118	chr20	20611896	20613584	-	si:ch211-253p18.2	si:ch211-253p18.2	ENSDARG00000092770.2	103909313	ZDB-GENE-041001-106	Entrez gene ID import through exact transcript match from gffcompare and abbreviation match	Ens99 gene ID import through exact transcript match from gffcompare and abbreviation match
17639	LL0000012649	31.6898	-0.565386	0.605503	-0.933747	0.350434	0.520139	chr5	37101393	37117778	-	il13ra2	"interleukin 13 receptor, alpha 2"	ENSDARG00000039436.7	368326	ZDB-GENE-030521-10	Entrez gene ID import through exact transcript match from gffcompare and abbreviation match	Ens99 gene ID import through exact transcript match from gffcompare and abbreviation match
17640	LL0000029338	7362.51	-0.161036	0.17247	-0.933705	0.350456	0.520141	chr5	37618814	37711847	+	sptbn2	"spectrin, beta, non-erythrocytic 2"	ENSDARG00000053956.7	558044	ZDB-GENE-030131-787	geneAbbrevConflict; gffcompare transcript match; overlap gene coordinates >90%	Ens99 gene ID import through exact transcript match from gffcompare and abbreviation match
17641	LL0000004235	71.107	0.497524	0.532898	0.933619	0.3505	0.520154	chr20	48450826	48470614	-	CABZ01059120.1	BICD family-like cargo adapter 2 [Source:NCBI gene;Acc:562098]	ENSDARG00000100162.2	562098		geneAbbrevConflict; gffcompare transcript match; overlap gene coordinates >50%	Ens99 gene ID import through exact transcript match from gffcompare and abbreviation match
17642	LL0000023701	324.798	0.197552	0.2116	0.933611	0.350504	0.520154	chr4	18499945	18512550	-	rint1	RAD50 interactor 1	ENSDARG00000005547.8	562894	ZDB-GENE-041210-174	Entrez gene ID import through exact transcript match from gffcompare and abbreviation match	Ens99 gene ID import through exact transcript match from gffcompare and abbreviation match
17643	LL0000003057	5.04832	-1.11435	1.19366	-0.933557	0.350533	0.520166	chr24	8842656	8892229	+	BX546453.2		ENSDARG00000116385.1	100149910		"exact transcript match; abbrev conflict, less than 50% gene coordinate overlap"	Ens99 gene ID import through exact transcript match from gffcompare and abbreviation match
17644	LL0000029158	6.07967	-1.074	1.15061	-0.933419	0.350604	0.520213	chr17	20317419	20430823	+	sorcs3b	sortilin related VPS10 domain containing receptor 3b	ENSDARG00000077349.5	556262	ZDB-GENE-131121-455		Ens99 gene ID import through exact transcript match from gffcompare and abbreviation match
17645	LL0000039262	22.2515	-0.574592	0.615555	-0.933453	0.350586	0.520213	chr11	12688642	12690539	-	zgc:91850	zgc:91850	ENSDARG00000110231.1	445078	ZDB-GENE-040801-211	Entrez gene ID import through exact transcript match from gffcompare and abbreviation match	Ens99 gene ID import through exact transcript match from gffcompare and abbreviation match
17646	LL0000002902	24.3264	0.533928	0.572082	0.933307	0.350662	0.520269	chr9	14291932	14297132	+	BX511082.1	TRANSPOSON TF2 POLYPROTEIN RETROTRANSPOSABLE ELEMENT TF2.155 KDA	ENSDARG00000113678.1	NA			Ens99 gene ID import through exact transcript match from gffcompare and abbreviation match
17647	LL0000023697	342.509	-0.265493	0.284488	-0.933232	0.3507	0.520269	chr21	27354687	27370441	-	rin1a	Ras and Rab interactor 1a	ENSDARG00000079095.5	568715	ZDB-GENE-091204-129	Entrez gene ID import through exact transcript match from gffcompare and abbreviation match	Ens99 gene ID import through exact transcript match from gffcompare and abbreviation match
17648	LL0000039772	433.028	0.161361	0.172906	0.93323	0.350701	0.520269	chr15	9234053	9272371	-	calm3a	"calmodulin 3a (phosphorylase kinase, delta)"	ENSDARG00000100825.2	327379	ZDB-GENE-030131-5590	Entrez gene ID import through exact transcript match from gffcompare and abbreviation match	Ens99 gene ID import through exact transcript match from gffcompare and abbreviation match
17649	LL0000004993	2191.86	0.160715	0.172221	0.933191	0.350722	0.52027	chr9	9180620	9228979	-	cbsb	cystathionine beta-synthase b	ENSDARG00000010946.11	266987	ZDB-GENE-021030-3	Entrez gene ID import through exact transcript match from gffcompare and abbreviation match	Ens99 gene ID import through exact transcript match from gffcompare and abbreviation match
17650	LL0000026897	46.2584	-0.405768	0.434877	-0.933063	0.350787	0.520338	chr4	64025160	64052088	+	si:dkey-179k24.5	si:dkey-179k24.5	ENSDARG00000102262.2	108184003	ZDB-GENE-110913-28	"partial transcript overlap; ""j"" class in gffcompare; no abbreviation match"	Ens99 gene ID import through exact transcript match from gffcompare and abbreviation match
17651	LL0000001310	310.6	0.174917	0.187534	0.932721	0.350964	0.52057	chr22	10810660	10891213	-	arhgef18b	rho/rac guanine nucleotide exchange factor (GEF) 18b	ENSDARG00000042308.10	562264	ZDB-GENE-070705-462	Entrez gene ID import through exact transcript match from gffcompare and abbreviation match	Ens99 gene ID import through exact transcript match from gffcompare and abbreviation match
17652	LL0000005067	574.632	0.182053	0.195212	0.932587	0.351033	0.520644	chr20	39338700	39344130	-	ccdc25	coiled-coil domain containing 25	ENSDARG00000021753.6	393359	ZDB-GENE-040426-1389	Entrez gene ID import through exact transcript match from gffcompare and abbreviation match	Ens99 gene ID import through exact transcript match from gffcompare and abbreviation match
17653	LL0000006645	4.04525	-1.60156	1.71742	-0.932538	0.351059	0.520652	chr4	63176031	63180650	+	CR450780.3		ENSDARG00000117644.1	108183949		geneAbbrevConflict; gffcompare transcript match; overlap gene coordinates >50%	Ens99 gene ID import through exact transcript match from gffcompare and abbreviation match
17654	LL0000000319	85.4814	-0.317129	0.340102	-0.932453	0.351103	0.520688	chr2	42776014	42864472	-	adcy8	adenylate cyclase 8 (brain)	ENSDARG00000031783.9	100148976	ZDB-GENE-070912-197	Entrez gene ID import through exact transcript match from gffcompare and abbreviation match	Ens99 gene ID import through exact transcript match from gffcompare and abbreviation match
17655	LL0000011816	16.8449	-0.614561	0.659144	-0.932362	0.35115	0.520694	chr13	25380432	25389051	+	gsto1	glutathione S-transferase omega 1	ENSDARG00000022183.5	436894	ZDB-GENE-040718-365	Entrez gene ID import through exact transcript match from gffcompare and abbreviation match	Ens99 gene ID import through exact transcript match from gffcompare and abbreviation match
17656	LL0000012681	8.69317	-0.870676	0.933871	-0.932329	0.351166	0.520694	chr14	30961549	30967313	-	il2rgb	"interleukin 2 receptor, gamma b"	ENSDARG00000053702.8	100144554	ZDB-GENE-080402-2	Entrez gene ID import through exact transcript match from gffcompare and abbreviation match	Ens99 gene ID import through exact transcript match from gffcompare and abbreviation match
17657	LL0000031264	4.66852	1.39802	1.49947	0.932343	0.351159	0.520694	chr6	8622228	8650782	+	tspeara	thrombospondin-type laminin G domain and EAR repeats a	ENSDARG00000077580.4	570420	ZDB-GENE-120215-12	Entrez gene ID import through exact transcript match from gffcompare and abbreviation match	Ens99 gene ID import through exact transcript match from gffcompare and abbreviation match
17658	LL0000025022	5.63981	1.24382	1.33416	0.932286	0.351189	0.520697	chr23	29333851	29357764	-	si:ch211-129o18.4	si:ch211-129o18.4	ENSDARG00000098029.2	101883649	ZDB-GENE-090313-22	"partial transcript match; ""j"" class in gffcompare; abbreviation match"	Ens99 gene ID import through exact transcript match from gffcompare and abbreviation match
17659	LL0000004610	19.8696	-0.553969	0.594233	-0.932242	0.351212	0.520702	chr23	45734011	45746228	+	CABZ01088025.1	calcitonin receptor-like 2 [Source:NCBI gene;Acc:100537117]	ENSDARG00000033955.8	100537117		"partial transcript overlap; ""j"" class in gffcompare; no abbreviation match"	Ens99 gene ID import through exact transcript match from gffcompare and abbreviation match
17660	LL0000030583	187.792	0.252357	0.270747	0.932075	0.351298	0.5208	chr4	9612574	9619559	+	tmem243b	"transmembrane protein 243, mitochondrial b"	ENSDARG00000033179.6	405855	ZDB-GENE-040426-2205	Entrez gene ID import through exact transcript match from gffcompare and abbreviation match	Ens99 gene ID import through exact transcript match from gffcompare and abbreviation match
17661	LL0000039608	1041.77	-0.172422	0.185041	-0.931807	0.351436	0.520976	chr21	345267	371501	+	ZNF462	zinc finger protein 462 [Source:HGNC Symbol;Acc:HGNC:21684]	ENSDARG00000112909.1	335057		Ens99 gene ID import through exact transcript match from gffcompare; abbrev conflict matches ZFIN alias	Ens99 gene ID import through exact transcript match from gffcompare and abbreviation match
17662	LL0000023894	587.294	0.392279	0.421019	0.931737	0.351473	0.520978	chr13	13930263	13944288	+	rpia	ribose 5-phosphate isomerase A (ribose 5-phosphate epimerase)	ENSDARG00000056640.7	407673	ZDB-GENE-041114-24	Entrez gene ID import through exact transcript match from gffcompare and abbreviation match	Ens99 gene ID import through exact transcript match from gffcompare and abbreviation match
17663	LL0000025649	40.0695	0.498945	0.535505	0.931727	0.351478	0.520978	chr4	64338860	64350768	+	si:ch211-223a21.1	si:ch211-223a21.1	ENSDARG00000098892.2	110437724	ZDB-GENE-110913-137	"Partial transcript match; ""c"" classification in gffcompare"	Ens99 gene ID import through exact transcript match from gffcompare and abbreviation match
17664	LL0000022535	1079.15	0.182065	0.195422	0.931651	0.351517	0.521007	chr5	4298636	4318689	+	prdx4	peroxiredoxin 4	ENSDARG00000069013.5	570477	ZDB-GENE-030131-1096	Entrez gene ID import through exact transcript match from gffcompare and abbreviation match	Ens99 gene ID import through exact transcript match from gffcompare and abbreviation match
17665	LL0000001833	1132.19	0.183962	0.197504	0.931429	0.351631	0.521132	chr16	5013868	5105322	-	bckdhb	branched chain keto acid dehydrogenase E1 subunit beta	ENSDARG00000014676.11	569980	ZDB-GENE-030124-2	Entrez gene ID import through exact transcript match from gffcompare and abbreviation match	Ens99 gene ID import through exact transcript match from gffcompare and abbreviation match
17666	LL0000017043	21.8842	-0.55504	0.595913	-0.931411	0.351641	0.521132	chr4	32456525	32467218	-	LOC110437840	protein NLRC3-like		110437840		Entrez gene ID import through exact transcript match from gffcompare and abbreviation match	multiple overlapping gene/transcript annotations preventing unambiguous assignment of Ens99 gene ID
17667	LL0000016277	3.52391	-1.60387	1.7225	-0.931134	0.351784	0.521289	chr22	1294889	1307729	+	LOC108179102	gastrula zinc finger protein XlCGF7.1-like		108179102		Entrez gene ID import through exact transcript match from gffcompare and abbreviation match	multiple overlapping gene/transcript annotations preventing unambiguous assignment of Ens99 gene ID
17668	LL0000038153	27.0204	0.489567	0.525778	0.931129	0.351787	0.521289	chrUn_KN150666v1	301	13682	+	XLOC_044090			NA		No transcript match by gffcompare	no overlapping transcript based on gffcompare
17669	LL0000014297	84.9292	2.36884	2.54429	0.931042	0.351832	0.521326	chr22	1453101	1460526	+	LOC100535676	gastrula zinc finger protein XlCGF8.2DB-like		100535676		Entrez gene ID import through exact transcript match from gffcompare and abbreviation match	no overlapping transcript based on gffcompare
17670	LL0000013980	348.686	0.278791	0.299461	0.930977	0.351866	0.521346	chr22	9782921	9789955	+	LOC100007813	uncharacterized LOC100007813	ENSDARG00000087999.4	100007813		Entrez gene ID import through exact transcript match from gffcompare and abbreviation match	geneAbbrevConflict; gffcompare transcript match; overlap gene coordinates >90%
17671	LL0000008821	325.544	0.204058	0.219254	0.930692	0.352013	0.52153	chr8	11018697	11077347	-	dennd2c	DENN/MADD domain containing 2C	ENSDARG00000073738.6	570947	ZDB-GENE-081105-71	Entrez gene ID import through exact transcript match from gffcompare and abbreviation match	Ens99 gene ID import through exact transcript match from gffcompare and abbreviation match
17672	LL0000027332	77.1124	-0.439265	0.472007	-0.930632	0.352044	0.52153	chr5	43064941	43087025	-	si:dkey-245n4.2	si:dkey-245n4.2	ENSDARG00000103167.2	101886647	ZDB-GENE-141216-258	Entrez gene ID import through exact transcript match from gffcompare and abbreviation match	Ens99 gene ID import through exact transcript match from gffcompare and abbreviation match
17673	LL0000029221	165.237	0.229223	0.246313	0.930616	0.352052	0.52153	chr15	22267428	22287644	+	spa17	sperm autoantigenic protein 17	ENSDARG00000069361.5	564082	ZDB-GENE-061027-337	Entrez gene ID import through exact transcript match from gffcompare and abbreviation match	Ens99 gene ID import through exact transcript match from gffcompare and abbreviation match
17674	LL0000036494	16.0997	0.717899	0.771451	0.930583	0.352069	0.52153	chr4	72344758	72345735	-	XLOC_033065			NA		No transcript match by gffcompare	no overlapping transcript based on gffcompare
17675	LL0000010737	8.23684	0.975656	1.04872	0.930328	0.352201	0.521691	chr3	906519	909941	+	FP102809.1		ENSDARG00000117639.1	NA		No transcript match by gffcompare	Ens99 gene ID import through exact transcript match from gffcompare and abbreviation match
17676	LL0000026943	37.6481	-0.510366	0.548606	-0.930296	0.352218	0.521691	chr3	55482160	55483481	+	si:dkey-188h10.3	si:dkey-188h10.3	ENSDARG00000097737.2	321657	ZDB-LINCRNAG-030131-376	Entrez gene ID import through exact transcript match from gffcompare and abbreviation match	Ens99 gene ID import through exact transcript match from gffcompare and abbreviation match
17677	LL0000028089	692.588	-0.157403	0.169223	-0.930153	0.352292	0.521771	chr8	47828623	47845153	-	si:dkeyp-104h9.5	si:dkeyp-104h9.5	ENSDARG00000073801.5	568307	ZDB-GENE-081104-449	Entrez gene ID import through exact transcript match from gffcompare and abbreviation match	Ens99 gene ID import through exact transcript match from gffcompare and abbreviation match
17678	LL0000038788	304.138	0.28711	0.308742	0.929936	0.352404	0.521908	chr9	49907	60554	+	zgc:158316	zgc:158316	ENSDARG00000101696.2	790929	ZDB-GENE-061215-98	Entrez gene ID import through exact transcript match from gffcompare and abbreviation match	Ens99 gene ID import through exact transcript match from gffcompare and abbreviation match
17679	LL0000030566	169.801	0.239682	0.257768	0.929833	0.352458	0.521951	chr10	19017122	19021576	+	tmem230a	transmembrane protein 230a	ENSDARG00000027687.6	445502	ZDB-GENE-040822-20	Entrez gene ID import through exact transcript match from gffcompare and abbreviation match	Ens99 gene ID import through exact transcript match from gffcompare and abbreviation match
17680	LL0000031098	15.9705	-0.606836	0.65265	-0.929804	0.352473	0.521951	chr16	26846495	26850062	-	trim35-29	tripartite motif containing 35-29	ENSDARG00000055730.7	492475	ZDB-GENE-041114-35	Entrez gene ID import through exact transcript match from gffcompare and abbreviation match	Ens99 gene ID import through exact transcript match from gffcompare and abbreviation match
17681	LL0000000539	14.08	-0.700256	0.753198	-0.929711	0.352521	0.521965	chr10	37400838	37415223	+	akap1a	A kinase (PRKA) anchor protein 1a	ENSDARG00000089802.4	100002545	ZDB-GENE-030131-5980	Entrez gene ID import through exact transcript match from gffcompare and abbreviation match	Ens99 gene ID import through exact transcript match from gffcompare and abbreviation match
17682	LL0000024899	46.3638	-0.46696	0.502266	-0.929708	0.352522	0.521965	chr2	31665836	31669111	+	si:ch211-106h4.12	si:ch211-106h4.12	ENSDARG00000092920.3	561742	ZDB-GENE-070705-12	Entrez gene ID import through exact transcript match from gffcompare and abbreviation match	Ens99 gene ID import through exact transcript match from gffcompare and abbreviation match
17683	LL0000002533	4.80538	-1.37257	1.47671	-0.929479	0.352641	0.522026	chr4	51857217	51886129	+	BX321870.2		ENSDARG00000100640.2	NA			Ens99 gene ID import through exact transcript match from gffcompare and abbreviation match
17684	LL0000006504	11.8618	-0.717234	0.771577	-0.929569	0.352594	0.522026	chr23	19177891	19182388	+	CR388168.2		ENSDARG00000094530.3	NA			Ens99 gene ID import through exact transcript match from gffcompare and abbreviation match
17685	LL0000015096	66.8849	-0.373126	0.401454	-0.929436	0.352663	0.522026	chr17	50460680	50474587	-	LOC101885363	gastrula zinc finger protein XlCGF8.2DB-like		101885363		Entrez gene ID import through exact transcript match from gffcompare and abbreviation match	multiple overlapping gene/transcript annotations preventing unambiguous assignment of Ens99 gene ID
17686	LL0000023325	11.7536	0.841831	0.905644	0.929539	0.35261	0.522026	chr6	45932241	45933368	+	rbp7b	"retinol binding protein 7b, cellular"	ENSDARG00000070486.5	569308	ZDB-GENE-081022-134	Entrez gene ID import through exact transcript match from gffcompare and abbreviation match	Ens99 gene ID import through exact transcript match from gffcompare and abbreviation match
17687	LL0000024013	222.025	-0.239702	0.257895	-0.929454	0.352654	0.522026	chr11	17964689	18081864	-	rpusd4	RNA pseudouridine synthase D4	ENSDARG00000012674.9	445101	ZDB-GENE-040801-238	Entrez gene ID import through exact transcript match from gffcompare and abbreviation match	Ens99 gene ID import through exact transcript match from gffcompare and abbreviation match
17688	LL0000019165	17.3916	-0.580293	0.624482	-0.929238	0.352766	0.522119	chr3	47194748	47196982	-	mir199-3		ENSDARG00000081869.2	100033769		Ens99 gene ID import through exact transcript match from gffcompare; abbrev conflict matches ZFIN alias	Ens99 gene ID import by transcript match; but abbreviation conflict and limited gene overlap; may be complex gene structure or incorrect Ensembl assignment
17689	LL0000021882	3.62962	-1.46231	1.57361	-0.929272	0.352748	0.522119	chr8	47817454	47819141	+	pimr185	"Pim proto-oncogene, serine/threonine kinase, related 185"	ENSDARG00000006109.11	568359	ZDB-GENE-081104-450	Entrez gene ID import through exact transcript match from gffcompare and abbreviation match	Ens99 gene ID import through exact transcript match from gffcompare and abbreviation match
17690	LL0000027452	2.73782	1.44549	1.55677	0.928517	0.35314	0.522642	chr1	11626252	11631634	-	si:dkey-26i13.3	si:dkey-26i13.3	ENSDARG00000095482.3	797641	ZDB-GENE-090312-212	"partial transcript match; ""j"" class in gffcompare; abbreviation match"	Ens99 gene ID import through exact transcript match from gffcompare and abbreviation match
17691	LL0000019432	30.697	0.794114	0.855309	0.928453	0.353173	0.522662	chr1	5447177	5455682	-	mnx2b	motor neuron and pancreas homeobox 2b	ENSDARG00000030350.7	406206	ZDB-GENE-040415-2	Entrez gene ID import through exact transcript match from gffcompare and abbreviation match	Ens99 gene ID import through exact transcript match from gffcompare and abbreviation match
17692	LL0000023709	110.878	0.281798	0.303638	0.928071	0.353371	0.522925	chr7	1323440	1366221	-	ripk3	receptor-interacting serine-threonine kinase 3	ENSDARG00000090965.4	100004555	ZDB-GENE-071115-4	"partial transcript match; ""j"" class in gffcompare; abbreviation match"	Ens99 gene ID import through exact transcript match from gffcompare and abbreviation match
17693	LL0000016464	12.0542	-2.89274	3.11723	-0.927984	0.353416	0.522963	chr22	1837505	1839422	+	LOC108181160	gastrula zinc finger protein XlCGF57.1-like		108181160		Entrez gene ID import through exact transcript match from gffcompare and abbreviation match	multiple overlapping gene/transcript annotations preventing unambiguous assignment of Ens99 gene ID
17694	LL0000013022	923.366	-0.140917	0.151909	-0.92764	0.353594	0.523197	chr16	20738505	20804323	+	jazf1b	JAZF zinc finger 1b	ENSDARG00000056793.5	494088	ZDB-GENE-041212-56	Entrez gene ID import through exact transcript match from gffcompare and abbreviation match	Ens99 gene ID import through exact transcript match from gffcompare and abbreviation match
17695	LL0000026972	4.13096	-1.65878	1.78833	-0.927557	0.353637	0.523231	chr13	25642001	25721100	-	si:dkey-192p21.6	si:dkey-192p21.6	ENSDARG00000091212.4	565246	ZDB-GENE-060503-809	Entrez gene ID import through exact transcript match from gffcompare and abbreviation match	Ens99 gene ID import through exact transcript match from gffcompare and abbreviation match
17696	LL0000000694	2.39295	2.17579	2.34601	0.927444	0.353696	0.523266	chr4	1576801	1593778	+	AL929171.1	uncharacterized LOC110439353 [Source:NCBI gene;Acc:110439353]	ENSDARG00000095920.2	110439353		geneAbbrevConflict; gffcompare transcript match; overlap gene coordinates >90%	Ens99 gene ID import through exact transcript match from gffcompare and abbreviation match
17697	LL0000013500	65.4205	-0.312608	0.337068	-0.927435	0.353701	0.523266	chrUn_KN150307v1	4891	7267	+	lactb2	"lactamase, beta 2"		405820	ZDB-GENE-040426-2257	"partial transcript match; ""j"" class in gffcompare; abbreviation match"	no overlapping transcript based on gffcompare
17698	LL0000031583	166.822	-0.314829	0.339497	-0.927341	0.353749	0.523308	chr5	9376974	9439116	+	ugt2a7	"UDP glucuronosyltransferase 2 family, polypeptide A7"	ENSDARG00000110614.1	792506	ZDB-GENE-141215-33	geneAbbrevConflict; gffcompare transcript match; overlap gene coordinates >50%	Ens99 gene ID import through exact transcript match from gffcompare and abbreviation match
17699	LL0000021414	55.3526	0.48947	0.527916	0.927175	0.353836	0.523407	chr14	1889679	2054281	-	pcdh2g9	protocadherin 2 gamma 9		554057	ZDB-GENE-050610-31	Entrez gene ID import through exact transcript match from gffcompare and abbreviation match	multiple overlapping gene/transcript annotations preventing unambiguous assignment of Ens99 gene ID
17700	LL0000000521	1765.68	0.126418	0.136416	0.92671	0.354077	0.523734	chr7	24100155	24112484	-	ajuba	ajuba LIM protein	ENSDARG00000077842.5	572549	ZDB-GENE-030131-9341	Entrez gene ID import through exact transcript match from gffcompare and abbreviation match	Ens99 gene ID import through exact transcript match from gffcompare and abbreviation match
17701	LL0000029056	5564.72	0.137874	0.148809	0.926515	0.354179	0.523825	chr4	19396899	19694156	-	snd1	staphylococcal nuclease and tudor domain containing 1	ENSDARG00000006766.11	324404	ZDB-GENE-030131-3124	Entrez gene ID import through exact transcript match from gffcompare and abbreviation match	Ens99 gene ID import through exact transcript match from gffcompare and abbreviation match
17702	LL0000038778	2.93475	1.8026	1.94552	0.926543	0.354164	0.523825	chr7	6457759	6458222	-	zgc:154164	zgc:154164	ENSDARG00000105355.2	767782	ZDB-GENE-060929-1050	Entrez gene ID import through exact transcript match from gffcompare and abbreviation match	Ens99 gene ID import through exact transcript match from gffcompare and abbreviation match
17703	LL0000038876	327.17	-0.219067	0.236483	-0.926355	0.354262	0.523918	chr13	852289	856701	-	zgc:163080	zgc:163080	ENSDARG00000095157.3	799515	ZDB-GENE-070410-137	Entrez gene ID import through exact transcript match from gffcompare and abbreviation match	Ens99 gene ID import through exact transcript match from gffcompare and abbreviation match
17704	LL0000004724	5.47128	1.26855	1.36982	0.926066	0.354412	0.524111	chr4	74564192	74565834	+	CABZ01117780.1		ENSDARG00000105822.2	NA		No transcript match by gffcompare	Ens99 gene ID import through exact transcript match from gffcompare and abbreviation match
17705	LL0000002220	3.02312	-1.79294	1.93657	-0.925829	0.354535	0.524263	chr6	42618902	42622652	+	BX005129.4		ENSDARG00000097820.2	NA		No transcript match by gffcompare	Ens99 gene ID import through exact transcript match from gffcompare and abbreviation match
17706	LL0000023814	117.62	-0.273322	0.295333	-0.925471	0.354721	0.524509	chr8	18242495	18318700	-	rnf220b	ring finger protein 220b	ENSDARG00000075183.6	558091	ZDB-GENE-081104-195	Entrez gene ID import through exact transcript match from gffcompare and abbreviation match	Ens99 gene ID import through exact transcript match from gffcompare and abbreviation match
17707	LL0000010977	8.62713	-1.25087	1.35174	-0.925377	0.35477	0.524521	chr15	41756217	41764910	-	ftr91	"finTRIM family, member 91"	ENSDARG00000098004.2	558375	ZDB-GENE-131125-31	Entrez gene ID import through exact transcript match from gffcompare and abbreviation match	Ens99 gene ID import through exact transcript match from gffcompare and abbreviation match
17708	LL0000020070	1550.84	-0.136431	0.147433	-0.925381	0.354768	0.524521	chr24	14240196	14445137	+	ncoa2	nuclear receptor coactivator 2	ENSDARG00000017929.11	81884	ZDB-GENE-010406-3	Entrez gene ID import through exact transcript match from gffcompare and abbreviation match	Ens99 gene ID import through exact transcript match from gffcompare and abbreviation match
17709	LL0000031183	1290.38	-0.135474	0.146417	-0.925261	0.35483	0.524581	chr11	25157374	25180330	+	trpc4apa	"transient receptor potential cation channel, subfamily C, member 4 associated protein a"	ENSDARG00000018840.10	58090	ZDB-GENE-000330-3	Entrez gene ID import through exact transcript match from gffcompare and abbreviation match	Ens99 gene ID import through exact transcript match from gffcompare and abbreviation match
17710	LL0000004213	12.8501	0.789859	0.853759	0.925155	0.354885	0.524633	chr7	72612470	72625017	+	CABZ01057364.1		ENSDARG00000117413.1	NA			Ens99 gene ID import through exact transcript match from gffcompare and abbreviation match
17711	LL0000010106	1091.59	-0.256636	0.277541	-0.924677	0.355134	0.524965	chr13	2070368	2112793	-	fam83b	family with sequence similarity 83 member B	ENSDARG00000078309.4	568458	ZDB-GENE-030131-7066	Entrez gene ID import through exact transcript match from gffcompare and abbreviation match	Ens99 gene ID import through exact transcript match from gffcompare and abbreviation match
17712	LL0000032797	62.1687	0.490256	0.530209	0.924646	0.35515	0.524965	chr12	2769937	2779931	-	XLOC_005004			NA		No transcript match by gffcompare	no overlapping transcript based on gffcompare
17713	LL0000003722	20.1003	-0.555222	0.600588	-0.924464	0.355245	0.525076	chr4	46808017	46809187	-	BX927336.1		ENSDARG00000098569.2	NA			Ens99 gene ID import through exact transcript match from gffcompare and abbreviation match
17714	LL0000009787	1721.76	0.124154	0.134315	0.924352	0.355303	0.525102	chr13	24701406	24721773	-	erlin1	ER lipid raft associated 1	ENSDARG00000021991.7	541490	ZDB-GENE-050327-13	Entrez gene ID import through exact transcript match from gffcompare and abbreviation match	Ens99 gene ID import through exact transcript match from gffcompare and abbreviation match
17715	LL0000029914	1356.57	0.133962	0.144925	0.924353	0.355303	0.525102	chr5	36551433	36592394	-	taf1	"TAF1 RNA polymerase II, TATA box binding protein (TBP)-associated factor"	ENSDARG00000035330.9	555452	ZDB-GENE-030131-5576	Entrez gene ID import through exact transcript match from gffcompare and abbreviation match	Ens99 gene ID import through exact transcript match from gffcompare and abbreviation match
17716	LL0000039326	3.00195	-1.43614	1.55387	-0.924235	0.355364	0.525163	chr5	4597007	4614554	+	zmp:0000000629	zmp:0000000629		100332119	ZDB-GENE-130530-632	Entrez gene ID import through exact transcript match from gffcompare and abbreviation match	no overlapping transcript based on gffcompare
17717	LL0000004899	2724.86	0.149655	0.161945	0.924114	0.355427	0.525226	chr8	27807266	27827660	+	capza1b	capping actin protein of muscle Z-line subunit alpha 1b	ENSDARG00000056090.7	474327	ZDB-GENE-031002-24	Entrez gene ID import through exact transcript match from gffcompare and abbreviation match	Ens99 gene ID import through exact transcript match from gffcompare and abbreviation match
17718	LL0000001366	268.472	-0.191903	0.207716	-0.92387	0.355554	0.525341	chr1	34203817	34234178	+	arl6	ADP-ribosylation factor-like 6	ENSDARG00000032056.8	494134	ZDB-GENE-041219-2	Entrez gene ID import through exact transcript match from gffcompare and abbreviation match	Ens99 gene ID import through exact transcript match from gffcompare and abbreviation match
17719	LL0000026692	37.0817	1.54526	1.67263	0.923849	0.355565	0.525341	chr11	12879635	12955738	+	si:dkey-11m19.5	si:dkey-11m19.5	ENSDARG00000058416.6	110440116	ZDB-GENE-120709-97	"exact transcript match; abbrev conflict, less than 50% gene coordinate overlap"	Ens99 gene ID import through exact transcript match from gffcompare and abbreviation match
17720	LL0000028800	187.263	0.209368	0.226621	0.923865	0.355556	0.525341	chr2	32391891	32457923	-	slc4a2a	solute carrier family 4 member 2a	ENSDARG00000028173.10	566075	ZDB-GENE-051101-2	Entrez gene ID import through exact transcript match from gffcompare and abbreviation match	Ens99 gene ID import through exact transcript match from gffcompare and abbreviation match
17721	LL0000025577	106.248	0.27222	0.294678	0.923787	0.355597	0.525359	chr5	26131690	26137521	+	si:ch211-214j8.12	si:ch211-214j8.12	ENSDARG00000092556.3	100000539	ZDB-GENE-060526-102	Entrez gene ID import through exact transcript match from gffcompare and abbreviation match	Ens99 gene ID import through exact transcript match from gffcompare and abbreviation match
17722	LL0000000097	98.4828	-0.273005	0.295593	-0.923583	0.355703	0.525458	chr11	42035732	42099645	-	abhd6a	abhydrolase domain containing 6a	ENSDARG00000060756.4	799085	ZDB-GENE-090925-1	Entrez gene ID import through exact transcript match from gffcompare and abbreviation match	Ens99 gene ID import on gene abbreviation and default intersectBed stringency for gene coordinate overlap
17723	LL0000021252	3.4384	1.43981	1.55894	0.923582	0.355704	0.525458	chr10	30997238	31016806	-	panx3	pannexin 3	ENSDARG00000004627.7	100149056	ZDB-GENE-091204-114	Entrez gene ID import through exact transcript match from gffcompare and abbreviation match	Ens99 gene ID import through exact transcript match from gffcompare and abbreviation match
17724	LL0000007981	20.2865	0.862977	0.934676	0.92329	0.355856	0.525653	chr7	14353922	14381369	-	CU467822.1		ENSDARG00000101584.3	NA			geneAbbrevConflict; gffcompare transcript match; overlap gene coordinates >90%
17725	LL0000009433	8.77573	0.978967	1.0607	0.922943	0.356037	0.52589	chr19	8144556	8339860	+	efna3a	ephrin-A3a	ENSDARG00000014675.10	100006460	ZDB-GENE-060503-186	Entrez gene ID import through exact transcript match from gffcompare and abbreviation match	Ens99 gene ID import through exact transcript match from gffcompare and abbreviation match
17726	LL0000015100	11.71	-0.852538	0.923808	-0.922852	0.356085	0.525931	chrUn_KN149823v1	7250	13476	-	LOC101885377	uncharacterized LOC101885377		101885377		Entrez gene ID import through exact transcript match from gffcompare and abbreviation match	no overlapping transcript based on gffcompare
17727	LL0000024535	163.331	0.255821	0.277231	0.922774	0.356125	0.525961	chr1	47106268	47114319	-	setd4	SET domain containing 4	ENSDARG00000036592.6	564058	ZDB-GENE-050808-2	Entrez gene ID import through exact transcript match from gffcompare and abbreviation match	Ens99 gene ID import through exact transcript match from gffcompare and abbreviation match
17728	LL0000016480	1.99201	-2.28938	2.4813	-0.922653	0.356188	0.526024	chr23	11515729	11521703	-	LOC108181391	P cell-type agglutination protein map4-like		108181391		Entrez gene ID import through exact transcript match from gffcompare and abbreviation match	no overlapping transcript based on gffcompare
17729	LL0000000860	2176.01	-0.160417	0.17392	-0.922361	0.35634	0.52622	chr15	19838447	19878992	+	alcamb	activated leukocyte cell adhesion molecule b	ENSDARG00000058538.5	323919	ZDB-GENE-030131-1768	Entrez gene ID import through exact transcript match from gffcompare and abbreviation match	Ens99 gene ID import through exact transcript match from gffcompare and abbreviation match
17730	LL0000026114	158.417	0.24061	0.260983	0.921935	0.356563	0.5265	chr2	45467963	45550327	+	si:ch211-66k16.28	si:ch211-66k16.28	ENSDARG00000088423.4	101882558	ZDB-GENE-120709-59	Entrez gene ID import through exact transcript match from gffcompare and abbreviation match	Ens99 gene ID import through exact transcript match from gffcompare and abbreviation match
17731	LL0000026992	38.9145	-0.417929	0.453325	-0.92192	0.35657	0.5265	chr6	40039491	40044790	-	si:dkey-197j19.5	si:dkey-197j19.5	ENSDARG00000096949.2	101883682	ZDB-GENE-131121-633	Entrez gene ID import through exact transcript match from gffcompare and abbreviation match	Ens99 gene ID import through exact transcript match from gffcompare and abbreviation match
17732	LL0000018373	100.055	-0.319097	0.346221	-0.921657	0.356707	0.526672	chr2	26604773	26611033	+	lrrc42	leucine rich repeat containing 42	ENSDARG00000030591.6	326793	ZDB-GENE-030131-4992	Entrez gene ID import through exact transcript match from gffcompare and abbreviation match	Ens99 gene ID import through exact transcript match from gffcompare and abbreviation match
17733	LL0000026529	8.95762	1.00838	1.09443	0.921377	0.356854	0.526803	chr7	50766094	50773466	+	si:ch73-380l10.2	si:ch73-380l10.2 [Source:ZFIN;Acc:ZDB-GENE-141216-416]	ENSDARG00000104297.2	100329270	ZDB-GENE-141216-416	Entrez gene ID import through exact transcript match from gffcompare and abbreviation match	Ens99 gene ID import through exact transcript match from gffcompare and abbreviation match
17734	LL0000028182	29.5856	0.61376	0.666137	0.921372	0.356856	0.526803	chr4	52614984	70488123	-	si:dkeyp-44b5.5	si:dkeyp-44b5.5	ENSDARG00000105306.2	798067	ZDB-GENE-120703-49	"exact transcript match; abbrev conflict, less than 50% gene coordinate overlap"	Ens99 gene ID import through exact transcript match from gffcompare and abbreviation match
17735	LL0000039801	14.5247	-0.84089	0.912606	-0.921417	0.356833	0.526803	chr9	5357821	5589667	-	fam155a	family with sequence similarity 155 member A	ENSDARG00000075858.4	101886421	ZDB-GENE-090313-34	"partial transcript match; ""j"" class in gffcompare; abbreviation match"	Ens99 gene ID import based on gene abbreviation ONLY; may conflict with gene coordinates
17736	LL0000029933	55.2348	-0.360142	0.390982	-0.921123	0.356986	0.526965	chr17	45404758	45411170	+	tagapa	T cell activation RhoGTPase activating protein a	ENSDARG00000002353.10	393842	ZDB-GENE-040426-1877	Entrez gene ID import through exact transcript match from gffcompare and abbreviation match	Ens99 gene ID import through exact transcript match from gffcompare and abbreviation match
17737	LL0000021319	26.7403	-0.610937	0.663413	-0.9209	0.357103	0.527107	chr13	29769734	29805529	+	pax2a	paired box 2a	ENSDARG00000028148.10	30425	ZDB-GENE-990415-8	Entrez gene ID import through exact transcript match from gffcompare and abbreviation match	Ens99 gene ID import through exact transcript match from gffcompare and abbreviation match
17738	LL0000024915	50.386	0.41479	0.450438	0.92086	0.357123	0.527108	chr7	26841136	26844064	-	si:ch211-107p11.3	si:ch211-107p11.3	ENSDARG00000103000.2	564100	ZDB-GENE-030131-3607	Entrez gene ID import through exact transcript match from gffcompare and abbreviation match	Ens99 gene ID import through exact transcript match from gffcompare and abbreviation match
17739	LL0000011923	2.31283	2.13309	2.31662	0.920778	0.357166	0.527142	chr25	7953630	7974494	-	hal	histidine ammonia-lyase	ENSDARG00000017444.11	100004331	ZDB-GENE-070410-5	Entrez gene ID import through exact transcript match from gffcompare and abbreviation match	Ens99 gene ID import through exact transcript match from gffcompare and abbreviation match
17740	LL0000004744	2.37444	-1.9319	2.09833	-0.920684	0.357216	0.527185	chr8	22851417	22927232	+	cacna1fb	"calcium channel, voltage-dependent, L type, alpha 1F subunit"	ENSDARG00000023683.9	559964	ZDB-GENE-031104-1	Entrez gene ID import through exact transcript match from gffcompare and abbreviation match	Ens99 gene ID import through exact transcript match from gffcompare and abbreviation match
17741	LL0000004312	49.932	0.386716	0.420138	0.920451	0.357337	0.527334	chr9	977211	1020554	+	CABZ01066921.1	FERM ARHGEF AND PLECKSTRIN DOMAIN CONTAINING 1 FERM RHOGEF AND PLECKSTRIN DOMAIN CONTAINING 1	ENSDARG00000112056.1	101883674		geneAbbrevConflict; gffcompare transcript match; overlap gene coordinates >90%	Ens99 gene ID import through exact transcript match from gffcompare and abbreviation match
17742	LL0000005410	1001.67	0.186657	0.202815	0.920329	0.357401	0.527386	chr20	3290188	3310020	-	cebpz	CCAAT enhancer binding protein zeta	ENSDARG00000045857.7	550440	ZDB-GENE-050417-261	Entrez gene ID import through exact transcript match from gffcompare and abbreviation match	Ens99 gene ID import through exact transcript match from gffcompare and abbreviation match
17743	LL0000010377	414.788	0.185812	0.201928	0.920192	0.357473	0.527386	chr20	54249236	54287993	-	fkbp3	FKBP prolyl isomerase 3	ENSDARG00000098059.2	368863	ZDB-GENE-030616-419	Entrez gene ID import through exact transcript match from gffcompare and abbreviation match	Ens99 gene ID import through exact transcript match from gffcompare and abbreviation match
17744	LL0000014199	20.9498	0.568545	0.617853	0.920195	0.357471	0.527386	chrUn_KN150523v1	7411	18179	+	LOC100334014	prolyl endopeptidase-like		100334014		Entrez gene ID import through exact transcript match from gffcompare and abbreviation match	no overlapping transcript based on gffcompare
17745	LL0000026374	121.092	0.284695	0.309381	0.920206	0.357465	0.527386	chr20	32497238	32500095	+	si:ch73-257c13.2	si:ch73-257c13.2	ENSDARG00000074305.7	566826	ZDB-GENE-081104-269	Entrez gene ID import through exact transcript match from gffcompare and abbreviation match	Ens99 gene ID import through exact transcript match from gffcompare and abbreviation match
17746	LL0000030213	479.588	0.156809	0.170394	0.920276	0.357429	0.527386	chr23	17847040	17866100	-	tfip11	tuftelin interacting protein 11	ENSDARG00000056932.7	436994	ZDB-GENE-040718-479	Entrez gene ID import through exact transcript match from gffcompare and abbreviation match	Ens99 gene ID import through exact transcript match from gffcompare and abbreviation match
17747	LL0000033839	2.76263	-1.38186	1.50185	-0.920101	0.35752	0.527426	chr18	6014081	6021739	-	XLOC_013339			NA		No transcript match by gffcompare	no overlapping transcript based on gffcompare
17748	LL0000004214	23.0597	0.905165	0.983913	0.919965	0.357591	0.527501	chr7	72606759	72629763	+	CABZ01057364.2		ENSDARG00000117447.1	NA			Ens99 gene ID import through exact transcript match from gffcompare and abbreviation match
17749	LL0000040168	1847.02	0.17442	0.189639	0.919748	0.357704	0.527639	chr7	23746099	23849317	-	si:ch211-200p22.4	si:ch211-200p22.4	ENSDARG00000029170.10	565799	ZDB-GENE-081104-61	Entrez gene ID import through exact transcript match from gffcompare and abbreviation match	Ens99 gene ID import through exact transcript match from gffcompare and abbreviation match
17750	LL0000025559	11.8836	-1.26827	1.3794	-0.919432	0.35787	0.527823	chr22	9151581	9199911	-	si:ch211-213a13.5	si:ch211-213a13.5	ENSDARG00000071618.7	NA	ZDB-GENE-050208-711		Ens99 gene ID import through exact transcript match from gffcompare and abbreviation match
17751	LL0000039481	25.0176	-0.695804	0.756763	-0.919449	0.357861	0.527823	chr4	69545067	69550757	-	znf1101	zinc finger protein 1101	ENSDARG00000112878.1	NA	ZDB-GENE-110914-1		Ens99 gene ID import through exact transcript match from gffcompare and abbreviation match
17752	LL0000028905	243.503	0.241157	0.262323	0.919312	0.357932	0.527885	chr2	42382418	42415902	-	slco5a1b	solute carrier organic anion transporter family member 5A1b	ENSDARG00000086104.5	101883455	ZDB-GENE-070912-587	Entrez gene ID import through exact transcript match from gffcompare and abbreviation match	geneAbbrevConflict; gffcompare transcript match; overlap gene coordinates >90%
17753	LL0000013138	2.95269	2.07244	2.25463	0.919194	0.357994	0.527892	chr10	20653716	20715499	-	kcnip3b	"Kv channel interacting protein 3b, calsenilin"	ENSDARG00000017880.11	393755	ZDB-GENE-040426-1752	"partial transcript match; ""j"" class in gffcompare; abbreviation match"	Ens99 gene ID import through exact transcript match from gffcompare and abbreviation match
17754	LL0000021608	82.0099	-0.293165	0.318939	-0.919188	0.357997	0.527892	chr8	47319135	47329755	-	pex10	peroxisomal biogenesis factor 10	ENSDARG00000041511.5	449821	ZDB-GENE-041010-71	Entrez gene ID import through exact transcript match from gffcompare and abbreviation match	Ens99 gene ID import through exact transcript match from gffcompare and abbreviation match
17755	LL0000023097	428.557	-0.204834	0.222826	-0.919255	0.357962	0.527892	chr3	26157073	26171836	-	rabep2	"rabaptin, RAB GTPase binding effector protein 2"	ENSDARG00000061213.7	791143	ZDB-GENE-070112-572	Entrez gene ID import through exact transcript match from gffcompare and abbreviation match	Ens99 gene ID import through exact transcript match from gffcompare and abbreviation match
17756	LL0000007225	5.33629	-1.19038	1.29525	-0.919033	0.358078	0.527982	chr22	5140530	5145022	-	CR936300.1		ENSDARG00000091867.2	NA			Ens99 gene ID import through exact transcript match from gffcompare and abbreviation match
17757	LL0000024705	2.59503	1.58274	1.72235	0.918941	0.358126	0.528023	chr7	49204937	49210332	+	si:busm1-180g5.6	si:busm1-180g5.6		368512	ZDB-GENE-030616-255	Entrez gene ID import through exact transcript match from gffcompare and abbreviation match	multiple overlapping gene/transcript annotations preventing unambiguous assignment of Ens99 gene ID
17758	LL0000004260	9.5476	0.886167	0.964449	0.918832	0.358183	0.528077	chr22	8405280	8440399	+	CABZ01061501.1	SLAM family member 5-like [Source:NCBI gene;Acc:110438256]	ENSDARG00000113120.1	110438256		geneAbbrevConflict; gffcompare transcript match; overlap gene coordinates >90%	Ens99 gene ID import through exact transcript match from gffcompare and abbreviation match
17759	LL0000011117	272.241	-0.23346	0.254133	-0.918651	0.358278	0.528169	chr7	66259046	66452827	-	galnt18b	UDP-N-acetyl-alpha-D-galactosamine:polypeptide N-acetylgalactosaminyltransferase 18b	ENSDARG00000059438.6	100310831	ZDB-GENE-091014-1	Entrez gene ID import through exact transcript match from gffcompare and abbreviation match	Ens99 gene ID import through exact transcript match from gffcompare and abbreviation match
17760	LL0000024530	1368.88	-0.130871	0.142462	-0.918636	0.358286	0.528169	chr3	32714083	32742578	+	setd1a	"SET domain containing 1A, histone lysine methyltransferase"	ENSDARG00000060030.9	556535	ZDB-GENE-080521-4	Entrez gene ID import through exact transcript match from gffcompare and abbreviation match	Ens99 gene ID import through exact transcript match from gffcompare and abbreviation match
17761	LL0000007676	11.3001	1.07691	1.17244	0.918518	0.358348	0.528219	chr10	21668437	21676419	+	CT737184.2	protocadherin beta-16-like [Source:NCBI gene;Acc:110440084]	ENSDARG00000112930.1	110440084		geneAbbrevConflict; gffcompare transcript match; overlap gene coordinates >90%	Ens99 gene ID import through exact transcript match from gffcompare and abbreviation match
17762	LL0000012718	59.0211	0.526534	0.573277	0.918464	0.358376	0.528219	chr6	27884372	27892134	-	im:7152348	im:7152348	ENSDARG00000097082.2	559250	ZDB-GENE-041111-308	Entrez gene ID import through exact transcript match from gffcompare and abbreviation match	Ens99 gene ID import through exact transcript match from gffcompare and abbreviation match
17763	LL0000029659	53.3034	-0.3733	0.406443	-0.918456	0.35838	0.528219	chr23	24489077	24493811	-	sult1st5	"sulfotransferase family 1, cytosolic sulfotransferase 5"	ENSDARG00000003475.11	619193	ZDB-GENE-050809-2	Entrez gene ID import through exact transcript match from gffcompare and abbreviation match	Ens99 gene ID import through exact transcript match from gffcompare and abbreviation match
17764	LL0000006061	919.814	0.132073	0.143842	0.91818	0.358525	0.528402	chr10	11355841	11372541	+	cops4	COP9 constitutive photomorphogenic homolog subunit 4 (Arabidopsis)	ENSDARG00000043732.5	325592	ZDB-GENE-030131-4317	Entrez gene ID import through exact transcript match from gffcompare and abbreviation match	Ens99 gene ID import through exact transcript match from gffcompare and abbreviation match
17765	LL0000027066	1511.12	-0.169256	0.184366	-0.918042	0.358597	0.528453	chr3	34140507	34147100	+	si:dkey-204f11.64	si:dkey-204f11.64	ENSDARG00000094695.3	100537752	ZDB-GENE-030131-8332	Entrez gene ID import through exact transcript match from gffcompare and abbreviation match	Ens99 gene ID import through exact transcript match from gffcompare and abbreviation match
17766	LL0000038473	28.8188	0.548603	0.597583	0.918037	0.358599	0.528453	chr19	42567539	42573297	-	zgc:103438	zgc:103438	ENSDARG00000035663.9	450015	ZDB-GENE-041010-131	Entrez gene ID import through exact transcript match from gffcompare and abbreviation match	Ens99 gene ID import through exact transcript match from gffcompare and abbreviation match
17767	LL0000015409	12.2036	0.852721	0.929068	0.917824	0.358711	0.528558	chr25	37491628	37501236	-	LOC101886884	anoctamin-1-like		101886884		Entrez gene ID import through exact transcript match from gffcompare and abbreviation match	multiple overlapping gene/transcript annotations preventing unambiguous assignment of Ens99 gene ID
17768	LL0000039664	905.957	0.179475	0.195536	0.917859	0.358693	0.528558	chr1	36009440	36152131	-	znf827	zinc finger protein 827	ENSDARG00000076171.6	565077	ZDB-GENE-080728-3	Entrez gene ID import through exact transcript match from gffcompare and abbreviation match	Ens99 gene ID import through exact transcript match from gffcompare and abbreviation match
17769	LL0000016311	29.3819	3.25193	3.54362	0.917688	0.358782	0.528633	chr22	1780125	1785533	+	LOC108179194	zinc finger protein 501-like		108179194		Entrez gene ID import through exact transcript match from gffcompare and abbreviation match	multiple overlapping gene/transcript annotations preventing unambiguous assignment of Ens99 gene ID
17770	LL0000023326	752.998	0.150667	0.164215	0.917497	0.358882	0.528751	chr1	14454663	14464020	+	rbpja	recombination signal binding protein for immunoglobulin kappa J region a	ENSDARG00000003398.11	386772	ZDB-GENE-031117-1	Entrez gene ID import through exact transcript match from gffcompare and abbreviation match	Ens99 gene ID import through exact transcript match from gffcompare and abbreviation match
17771	LL0000032445	127.452	0.320723	0.349641	0.917294	0.358989	0.528878	chr10	11999989	12017056	+	XLOC_001975			NA		No transcript match by gffcompare	no overlapping transcript based on gffcompare
17772	LL0000010004	41.6214	0.489085	0.533401	0.91692	0.359185	0.529108	chr1	53685524	53701743	-	fam161a	FAM161 centrosomal protein A	ENSDARG00000089742.3	558320	ZDB-GENE-110310-1	Entrez gene ID import through exact transcript match from gffcompare and abbreviation match	Ens99 gene ID import through exact transcript match from gffcompare and abbreviation match
17773	LL0000038818	753.464	-0.137321	0.149764	-0.916918	0.359185	0.529108	chr6	16468776	16475879	+	zgc:161969	zgc:161969	ENSDARG00000041359.7	569044	ZDB-GENE-030131-2597	Entrez gene ID import through exact transcript match from gffcompare and abbreviation match	Ens99 gene ID import through exact transcript match from gffcompare and abbreviation match
17774	LL0000001344	1183.48	-0.224887	0.245332	-0.916666	0.359318	0.529273	chr8	26034572	26057401	+	arih2	ariadne homolog 2 (Drosophila)	ENSDARG00000012848.10	406417	ZDB-GENE-040426-2158	Entrez gene ID import through exact transcript match from gffcompare and abbreviation match	Ens99 gene ID import through exact transcript match from gffcompare and abbreviation match
17775	LL0000014742	11.2983	1.39376	1.52062	0.916571	0.359368	0.529292	chr8	24552675	24557578	-	LOC101883541	serine/threonine-protein kinase pim-1-like		101883541		Entrez gene ID import through exact transcript match from gffcompare and abbreviation match	multiple overlapping gene/transcript annotations preventing unambiguous assignment of Ens99 gene ID
17776	LL0000014858	38.4769	-0.940433	1.02604	-0.916564	0.359371	0.529292	chr12	36833179	36852298	+	LOC101884157	"uncharacterized LOC101884157,non-coding"		101884157		Entrez gene ID import through exact transcript match from gffcompare and abbreviation match	multiple overlapping gene/transcript annotations preventing unambiguous assignment of Ens99 gene ID
17777	LL0000011747	18.998	-0.814612	0.888822	-0.916508	0.359401	0.529306	chr8	7205401	7308385	-	grip2a	glutamate receptor interacting protein 2a	ENSDARG00000087187.5	568084	ZDB-GENE-081104-132	Entrez gene ID import through exact transcript match from gffcompare and abbreviation match	Ens99 gene ID import through exact transcript match from gffcompare and abbreviation match
17778	LL0000008225	106.886	0.2549	0.278192	0.916271	0.359525	0.529438	chr3	7555746	7570316	-	CU695223.1	gastrula zinc finger protein XlCGF49.1-like [Source:NCBI gene;Acc:110439331]	ENSDARG00000102240.2	110439331		geneAbbrevConflict; gffcompare transcript match; overlap gene coordinates >50%	Ens99 gene ID import through exact transcript match from gffcompare and abbreviation match
17779	LL0000038754	86.5545	-0.3707	0.404582	-0.916255	0.359533	0.529438	chr9	24208533	24213195	+	zgc:153901	zgc:153901	ENSDARG00000062423.7	767707	ZDB-GENE-060929-820	Entrez gene ID import through exact transcript match from gffcompare and abbreviation match	Ens99 gene ID import through exact transcript match from gffcompare and abbreviation match
17780	LL0000038822	5.49685	1.0541	1.15048	0.916221	0.359551	0.529438	chr14	8619126	8625845	+	zgc:162144	zgc:162144	ENSDARG00000037603.6	100005305	ZDB-GENE-030131-7630	Entrez gene ID import through exact transcript match from gffcompare and abbreviation match	Ens99 gene ID import through exact transcript match from gffcompare and abbreviation match
17781	LL0000003113	9.21222	-0.853842	0.932095	-0.916046	0.359643	0.529539	chr19	27589335	27605740	-	BX548075.2		ENSDARG00000094407.2	NA			Ens99 gene ID import through exact transcript match from gffcompare and abbreviation match
17782	LL0000031908	549.382	0.188461	0.205741	0.916013	0.35966	0.529539	chr1	30083566	30310689	+	vps8	VPS8 subunit of CORVET complex	ENSDARG00000060477.8	791134	ZDB-GENE-060503-348	Entrez gene ID import through exact transcript match from gffcompare and abbreviation match	Ens99 gene ID import through exact transcript match from gffcompare and abbreviation match
17783	LL0000021320	9.51887	-0.818424	0.893654	-0.915817	0.359763	0.52966	chr12	45799523	45876445	-	pax2b	paired box 2b	ENSDARG00000032578.10	60638	ZDB-GENE-001030-4	Entrez gene ID import through exact transcript match from gffcompare and abbreviation match	Ens99 gene ID import through exact transcript match from gffcompare and abbreviation match
17784	LL0000016763	6.05443	-1.78861	1.95373	-0.915487	0.359936	0.529886	chr4	66553791	66565579	-	LOC108184007	gastrula zinc finger protein XlCGF8.2DB-like		108184007		Entrez gene ID import through exact transcript match from gffcompare and abbreviation match	no overlapping transcript based on gffcompare
17785	LL0000007255	2.73458	-2.15922	2.35964	-0.915063	0.360159	0.530183	chr6	8705149	8871084	+	CR954285.1		ENSDARG00000096297.2	NA			geneAbbrevConflict; gffcompare transcript match; overlap gene coordinates >90%
17786	LL0000025485	2.3984	1.92182	2.10051	0.914931	0.360228	0.530256	chr4	66027302	66031838	+	si:ch211-203c5.3	si:ch211-203c5.3	ENSDARG00000104446.3	110439605	ZDB-GENE-131118-8		Ens99 gene ID import on gene abbreviation and default intersectBed stringency for gene coordinate overlap
17787	LL0000027219	12.6909	0.726464	0.794126	0.914796	0.360299	0.53033	chr4	9901116	9909496	-	si:dkey-22l11.6	si:dkey-22l11.6	ENSDARG00000070126.6	108183541	ZDB-GENE-041210-251	"Partial transcript match; ""c"" classification in gffcompare"	Ens99 gene ID import through exact transcript match from gffcompare and abbreviation match
17788	LL0000009270	96.6498	0.347283	0.379681	0.914669	0.360365	0.530398	chr20	51914341	51946052	-	dusp10	dual specificity phosphatase 10	ENSDARG00000052465.5	100034609	ZDB-GENE-041014-271	Entrez gene ID import through exact transcript match from gffcompare and abbreviation match	Ens99 gene ID import through exact transcript match from gffcompare and abbreviation match
17789	LL0000001669	879.33	-0.166922	0.182601	-0.914138	0.360644	0.53072	chr13	14006021	14184620	+	atrn	attractin	ENSDARG00000062164.8	794975	ZDB-GENE-090312-21	"partial transcript match; ""j"" class in gffcompare; abbreviation match"	Ens99 gene ID import through exact transcript match from gffcompare and abbreviation match
17790	LL0000009877	591.228	0.159018	0.173954	0.914137	0.360645	0.53072	chr20	4051665	4055727	+	exoc8	exocyst complex component 8	ENSDARG00000063211.5	568029	ZDB-GENE-070410-60	Entrez gene ID import through exact transcript match from gffcompare and abbreviation match	Ens99 gene ID import through exact transcript match from gffcompare and abbreviation match
17791	LL0000017617	16.706	-0.641839	0.702094	-0.914179	0.360623	0.53072	chr4	78038658	78043266	+	LOC110439382	gastrula zinc finger protein XlCGF49.1-like		110439382		Entrez gene ID import through exact transcript match from gffcompare and abbreviation match	multiple overlapping gene/transcript annotations preventing unambiguous assignment of Ens99 gene ID
17792	LL0000006065	714.575	0.146312	0.160068	0.914059	0.360686	0.530751	chr9	23895711	23906205	+	cops8	COP9 signalosome subunit 8	ENSDARG00000024846.7	393198	ZDB-GENE-040426-982	Entrez gene ID import through exact transcript match from gffcompare and abbreviation match	Ens99 gene ID import through exact transcript match from gffcompare and abbreviation match
17793	LL0000006100	83.6958	0.328489	0.359398	0.913998	0.360718	0.530768	chr24	12747377	12749116	-	cox19	cytochrome c oxidase assembly factor COX19	ENSDARG00000063882.5	100004173	ZDB-GENE-070410-29	Entrez gene ID import through exact transcript match from gffcompare and abbreviation match	Ens99 gene ID import through exact transcript match from gffcompare and abbreviation match
17794	LL0000025613	310.305	0.242652	0.265509	0.91391	0.360764	0.530807	chr23	15039636	15090782	-	si:ch211-218g4.2	si:ch211-218g4.2	ENSDARG00000078145.5	568268	ZDB-GENE-090312-60	Entrez gene ID import through exact transcript match from gffcompare and abbreviation match	Ens99 gene ID import through exact transcript match from gffcompare and abbreviation match
17795	LL0000013705	637.2	-0.250362	0.273975	-0.913815	0.360814	0.53082	chr8	32376936	32386044	-	lipg	"lipase, endothelial"	ENSDARG00000031044.8	393096	ZDB-GENE-040426-699	Entrez gene ID import through exact transcript match from gffcompare and abbreviation match	Ens99 gene ID import through exact transcript match from gffcompare and abbreviation match
17796	LL0000027010	184.968	-1.00596	1.10083	-0.913823	0.36081	0.53082	chr22	6487048	6499077	-	si:dkey-19a16.7	si:dkey-19a16.7	ENSDARG00000071644.7	101883120	ZDB-GENE-060503-903	Entrez gene ID import through exact transcript match from gffcompare and abbreviation match	Ens99 gene ID import through exact transcript match from gffcompare and abbreviation match
17797	LL0000031559	637.893	-0.188757	0.206576	-0.913744	0.360851	0.530845	chr20	417084	438711	-	ufl1	UFM1-specific ligase 1	ENSDARG00000007496.9	393578	ZDB-GENE-040426-1163	Entrez gene ID import through exact transcript match from gffcompare and abbreviation match	Ens99 gene ID import through exact transcript match from gffcompare and abbreviation match
17798	LL0000009621	2087.06	-0.130683	0.14303	-0.913676	0.360887	0.530868	chr13	2925312	3002495	-	EML4	echinoderm microtubule associated protein like 4 [Source:NCBI gene;Acc:100334728]	ENSDARG00000109443.1	100334728		geneAbbrevConflict; gffcompare transcript match; overlap gene coordinates >90%	Ens99 gene ID import through exact transcript match from gffcompare and abbreviation match
17799	LL0000011444	698.679	-0.181236	0.198378	-0.913591	0.360932	0.530904	chr6	53050166	53144336	-	gnai2b	"guanine nucleotide binding protein (G protein), alpha inhibiting activity polypeptide 2b"	ENSDARG00000017294.11	327650	ZDB-GENE-030131-5861	Entrez gene ID import through exact transcript match from gffcompare and abbreviation match	Ens99 gene ID import through exact transcript match from gffcompare and abbreviation match
17800	LL0000026579	112.376	-0.3624	0.396741	-0.913444	0.361009	0.530987	chr5	7435004	7478200	+	si:ch73-72b7.1	si:ch73-72b7.1	ENSDARG00000099133.2	101882194	ZDB-GENE-100921-23	Entrez gene ID import through exact transcript match from gffcompare and abbreviation match	Ens99 gene ID import by transcript match; but abbreviation conflict and limited gene overlap; may be complex gene structure or incorrect Ensembl assignment
17801	LL0000002018	3.18867	1.43051	1.56617	0.913383	0.361041	0.531004	chr2	6734108	6807174	+	brinp3b	bone morphogenetic protein/retinoic acid inducible neural-specific 3b	ENSDARG00000075352.5	100330048	ZDB-GENE-121022-1	Entrez gene ID import through exact transcript match from gffcompare and abbreviation match	Ens99 gene ID import through exact transcript match from gffcompare and abbreviation match
17802	LL0000018038	3.44116	1.6087	1.7614	0.913307	0.361081	0.531004	chr11	44302342	44304567	+	LOC110440112	heterogeneous nuclear ribonucleoprotein L-like		110440112		Entrez gene ID import through exact transcript match from gffcompare and abbreviation match	multiple overlapping gene/transcript annotations preventing unambiguous assignment of Ens99 gene ID
17803	LL0000018349	78.2704	-0.327867	0.358986	-0.913316	0.361076	0.531004	chr19	44039849	44047919	-	lrrc14b	leucine rich repeat containing 14B	ENSDARG00000060788.4	566643	ZDB-GENE-060503-910	Entrez gene ID import through exact transcript match from gffcompare and abbreviation match	Ens99 gene ID import through exact transcript match from gffcompare and abbreviation match
17804	LL0000009548	380.175	-0.217574	0.238241	-0.913252	0.36111	0.531017	chr3	10535937	10582384	-	elac2	elaC ribonuclease Z 2	ENSDARG00000034060.8	492652	ZDB-GENE-041111-227	Entrez gene ID import through exact transcript match from gffcompare and abbreviation match	Ens99 gene ID import through exact transcript match from gffcompare and abbreviation match
17805	LL0000036356	16.6323	-0.678814	0.743332	-0.913204	0.361135	0.531024	chr4	52126053	52129156	-	LOC103910742			103910742		geneAbbrevConflict; gffcompare transcript match; overlap gene coordinates >90%	no overlapping transcript based on gffcompare
17806	LL0000022366	50.9592	-0.404743	0.443249	-0.913128	0.361175	0.531053	chr11	22374419	22588477	+	ppfia4	PTPRF interacting protein alpha 4	ENSDARG00000053205.10	100005543	ZDB-GENE-070720-14	Entrez gene ID import through exact transcript match from gffcompare and abbreviation match	Ens99 gene ID import through exact transcript match from gffcompare and abbreviation match
17807	LL0000022901	154.54	-0.258351	0.282943	-0.913085	0.361198	0.531056	chr11	4953459	5466900	+	ptprga	protein tyrosine phosphatase receptor type Ga	ENSDARG00000045006.9	561197	ZDB-GENE-101101-4	Entrez gene ID import through exact transcript match from gffcompare and abbreviation match	Ens99 gene ID import through exact transcript match from gffcompare and abbreviation match
17808	LL0000024810	2.50173	1.55388	1.70249	0.912713	0.361393	0.531314	chr12	1000323	1010766	+	si:ch1073-272o11.3	si:ch1073-272o11.3	ENSDARG00000037359.6	101886304	ZDB-GENE-121214-325	Entrez gene ID import through exact transcript match from gffcompare and abbreviation match	Ens99 gene ID import through exact transcript match from gffcompare and abbreviation match
17809	LL0000014815	11.289	-1.09739	1.20262	-0.912502	0.361505	0.531448	chr6	22180305	22321748	-	LOC101883911	beta-1		101883911		Entrez gene ID import through exact transcript match from gffcompare and abbreviation match	no overlapping transcript based on gffcompare
17810	LL0000038978	438.522	0.25651	0.281142	0.912385	0.361566	0.531508	chr13	39236141	39271225	+	zgc:172136	zgc:172136	ENSDARG00000078741.3	566376	ZDB-GENE-030131-1008	Entrez gene ID import through exact transcript match from gffcompare and abbreviation match	geneAbbrevConflict; gffcompare transcript match; overlap gene coordinates >90%
17811	LL0000021295	314.84	-0.191963	0.210418	-0.912294	0.361614	0.531549	chr4	9813701	9822587	-	parp12b	"poly (ADP-ribose) polymerase family, member 12b"	ENSDARG00000057974.8	553633	ZDB-GENE-030131-2617	Entrez gene ID import through exact transcript match from gffcompare and abbreviation match	Ens99 gene ID import through exact transcript match from gffcompare and abbreviation match
17812	LL0000013418	100.576	0.323087	0.354173	0.912229	0.361648	0.53157	chr1	18363509	18543793	-	klhl5	kelch-like family member 5	ENSDARG00000062122.6	560697	ZDB-GENE-080424-7	Entrez gene ID import through exact transcript match from gffcompare and abbreviation match	Ens99 gene ID import through exact transcript match from gffcompare and abbreviation match
17813	LL0000015985	39.778	0.430511	0.472003	0.912093	0.36172	0.531615	chr4	58095101	58374336	+	LOC103910799	gastrula zinc finger protein XlCGF57.1-like		103910799		Entrez gene ID import through exact transcript match from gffcompare and abbreviation match	multiple overlapping gene/transcript annotations preventing unambiguous assignment of Ens99 gene ID
17814	LL0000021536	148.268	-0.215024	0.235745	-0.912105	0.361714	0.531615	chr19	15485287	15518874	+	pdik1l	PDLIM1 interacting kinase 1 like	ENSDARG00000056509.6	569665	ZDB-GENE-051113-236	Entrez gene ID import through exact transcript match from gffcompare and abbreviation match	Ens99 gene ID import through exact transcript match from gffcompare and abbreviation match
17815	LL0000035591	3.95866	-1.89618	2.07932	-0.911922	0.36181	0.531717	chr3	2128438	2130253	-	XLOC_026824			NA			no overlapping transcript based on gffcompare
17816	LL0000000924	104.6	-0.345324	0.378725	-0.911808	0.36187	0.531746	chr18	26719787	26755230	+	alpk3a	alpha-kinase 3a	ENSDARG00000078989.5	100321139	ZDB-GENE-050419-48	"partial transcript match; ""j"" class in gffcompare; abbreviation match"	Ens99 gene ID import through exact transcript match from gffcompare and abbreviation match
17817	LL0000002963	23.7453	-0.563566	0.618065	-0.911824	0.361861	0.531746	chr6	50742315	50747648	-	BX530017.2		ENSDARG00000097807.2	NA		No transcript match by gffcompare	Ens99 gene ID import through exact transcript match from gffcompare and abbreviation match
17818	LL0000003247	15.0399	0.622966	0.683521	0.911408	0.362081	0.532026	chr12	13740002	13742676	+	BX640453.1		ENSDARG00000117305.1	101884437		"Partial transcript match; ""c"" classification in gffcompare"	Ens99 gene ID import through exact transcript match from gffcompare and abbreviation match
17819	LL0000011843	287.072	-0.311857	0.3422	-0.911329	0.362122	0.532056	chr5	67976519	67993168	-	gtf3aa	general transcription factor IIIAa	ENSDARG00000030267.9	445389	ZDB-GENE-041006-1	Entrez gene ID import through exact transcript match from gffcompare and abbreviation match	Ens99 gene ID import through exact transcript match from gffcompare and abbreviation match
17820	LL0000018267	32.7543	0.460678	0.505532	0.911275	0.362151	0.532069	chr5	42543330	42556884	-	LOC799924	probable serine/threonine-protein kinase mkcA		799924		Entrez gene ID import through exact transcript match from gffcompare and abbreviation match	multiple overlapping gene/transcript annotations preventing unambiguous assignment of Ens99 gene ID
17821	LL0000027423	99.9669	0.258728	0.283938	0.911214	0.362182	0.532086	chr15	36506014	36533437	-	si:dkey-262k9.4	si:dkey-262k9.4	ENSDARG00000089838.4	567610	ZDB-GENE-131121-545	Entrez gene ID import through exact transcript match from gffcompare and abbreviation match	Ens99 gene ID import through exact transcript match from gffcompare and abbreviation match
17822	LL0000005238	2.53378	-1.72844	1.89811	-0.910613	0.362499	0.532485	chr4	22658472	22671476	-	cd36	CD36 molecule (thrombospondin receptor)	ENSDARG00000032639.6	436636	ZDB-GENE-040718-55	Entrez gene ID import through exact transcript match from gffcompare and abbreviation match	Ens99 gene ID import through exact transcript match from gffcompare and abbreviation match
17823	LL0000006627	5.63845	-1.35839	1.49177	-0.910589	0.362512	0.532485	chr22	8790643	8797226	-	CR450686.3	uncharacterized LOC103909544 [Source:NCBI gene;Acc:103909544]	ENSDARG00000093787.3	103909544		geneAbbrevConflict; gffcompare transcript match; overlap gene coordinates >90%	Ens99 gene ID import through exact transcript match from gffcompare and abbreviation match
17824	LL0000028595	136.817	0.24333	0.267236	0.910544	0.362535	0.532485	chr17	38030327	38233021	+	slc25a21	solute carrier family 25 member 21	ENSDARG00000060564.6	767694	ZDB-GENE-060929-664	Entrez gene ID import through exact transcript match from gffcompare and abbreviation match	Ens99 gene ID import through exact transcript match from gffcompare and abbreviation match
17825	LL0000036586	21.9149	-0.627839	0.6895	-0.910572	0.362521	0.532485	chr5	33935700	33937387	+	XLOC_033809			NA		No transcript match by gffcompare	no overlapping transcript based on gffcompare
17826	LL0000028398	141.874	-0.263137	0.289112	-0.910158	0.362739	0.532754	chr23	1029450	1042818	+	si:zfos-905g2.1	si:zfos-905g2.1	ENSDARG00000093496.3	100003955	ZDB-GENE-030131-9565	Entrez gene ID import through exact transcript match from gffcompare and abbreviation match	Ens99 gene ID import through exact transcript match from gffcompare and abbreviation match
17827	LL0000003062	15.4392	-0.70989	0.780073	-0.91003	0.362807	0.532821	chr23	12926092	12931693	-	BX546500.1	TRANSPOSON TF2 POLYPROTEIN RETROTRANSPOSABLE ELEMENT TF2.155 KDA	ENSDARG00000086495.3	NA			Ens99 gene ID import through exact transcript match from gffcompare and abbreviation match
17828	LL0000026772	3.35454	1.6438	1.80639	0.909994	0.362826	0.532821	chr4	65139267	65148852	+	si:dkey-14o6.4	si:dkey-14o6.4	ENSDARG00000098604.2	103910897	ZDB-GENE-110913-123	geneAbbrevConflict; gffcompare transcript match; overlap gene coordinates >90%	Ens99 gene ID import through exact transcript match from gffcompare and abbreviation match
17829	LL0000009305	11.8139	0.906001	0.995949	0.909686	0.362988	0.53303	chr16	25316350	25337834	+	dync1i1	"dynein, cytoplasmic 1, intermediate chain 1"	ENSDARG00000060948.7	561525	ZDB-GENE-061215-62	Entrez gene ID import through exact transcript match from gffcompare and abbreviation match	Ens99 gene ID import through exact transcript match from gffcompare and abbreviation match
17830	LL0000010987	1197.94	0.197184	0.216792	0.909556	0.363057	0.533071	chr5	872156	941425	-	fubp3	far upstream element (FUSE) binding protein 3	ENSDARG00000086896.3	493616	ZDB-GENE-041121-12	"partial transcript match; ""j"" class in gffcompare; abbreviation match"	Ens99 gene ID import through exact transcript match from gffcompare and abbreviation match
17831	LL0000013017	50.7329	0.432386	0.475362	0.909592	0.363038	0.533071	chr15	19293744	19320615	+	jam3a	junctional adhesion molecule 3a	ENSDARG00000114589.1	797651	ZDB-GENE-070424-177	Entrez gene ID import through exact transcript match from gffcompare and abbreviation match	Ens99 gene ID import through exact transcript match from gffcompare and abbreviation match
17832	LL0000010717	29.3568	0.524848	0.577293	0.909154	0.363269	0.533352	chr10	22958721	22971009	+	FP102052.1	flavin-containing monooxygenase FMO GS-OX-like 1 [Source:NCBI gene;Acc:793236]	ENSDARG00000069333.6	110440071		"exact transcript match; abbrev conflict, less than 50% gene coordinate overlap"	Ens99 gene ID import through exact transcript match from gffcompare and abbreviation match
17833	LL0000022053	55.7134	-0.331896	0.365077	-0.909112	0.363291	0.533355	chr20	34125768	34148190	+	pla2g4ab	"phospholipase A2, group IVAb (cytosolic, calcium-dependent)"	ENSDARG00000017141.10	559087	ZDB-GENE-041014-325	Entrez gene ID import through exact transcript match from gffcompare and abbreviation match	Ens99 gene ID import through exact transcript match from gffcompare and abbreviation match
17834	LL0000017046	14.8339	0.6029	0.66335	0.908871	0.363418	0.533452	chrUn_KZ116049v1	211	6588	-	LOC110437844	MICAL-like protein 2		110437844		Entrez gene ID import through exact transcript match from gffcompare and abbreviation match	no overlapping transcript based on gffcompare
17835	LL0000023751	236.545	-0.298852	0.328811	-0.908887	0.36341	0.533452	chr9	23026324	23033915	-	rnd3b	Rho family GTPase 3b	ENSDARG00000007396.9	436864	ZDB-GENE-040718-331	Entrez gene ID import through exact transcript match from gffcompare and abbreviation match	Ens99 gene ID import through exact transcript match from gffcompare and abbreviation match
17836	LL0000024940	391.61	0.202754	0.223071	0.908922	0.363391	0.533452	chr1	40116567	40140424	-	si:ch211-113e8.10	si:ch211-113e8.10	ENSDARG00000079631.6	555616	ZDB-GENE-090313-11	Entrez gene ID import through exact transcript match from gffcompare and abbreviation match	Ens99 gene ID import through exact transcript match from gffcompare and abbreviation match
17837	LL0000026760	71.7679	0.455179	0.500878	0.908762	0.363476	0.533507	chr4	59699910	59709185	-	si:dkey-149m13.5	si:dkey-149m13.5	ENSDARG00000094653.5	NA	ZDB-GENE-110913-74		Ens99 gene ID import through exact transcript match from gffcompare and abbreviation match
17838	LL0000015336	129.6	-0.312352	0.343807	-0.90851	0.363609	0.533672	chr2	307791	313632	+	LOC101886546	gastrula zinc finger protein XlCGF8.2DB-like		NA			multiple overlapping gene/transcript annotations preventing unambiguous assignment of Ens99 gene ID
17839	LL0000006883	172.403	-0.258589	0.284673	-0.90837	0.363683	0.533678	chr11	17093753	17097933	-	CR769769.2		ENSDARG00000105445.2	NA		No transcript match by gffcompare	Ens99 gene ID import through exact transcript match from gffcompare and abbreviation match
17840	LL0000008683	58.05	0.439932	0.484341	0.90831	0.363715	0.533678	chr11	5880529	5925517	+	dazap1	DAZ associated protein 1	ENSDARG00000070846.8	561459	ZDB-GENE-070212-1	Entrez gene ID import through exact transcript match from gffcompare and abbreviation match	Ens99 gene ID import through exact transcript match from gffcompare and abbreviation match
17841	LL0000009507	1246.66	-0.130347	0.143489	-0.908412	0.36366	0.533678	chr25	31900825	31907672	-	eif3ja	"eukaryotic translation initiation factor 3, subunit Ja"	ENSDARG00000012603.9	394189	ZDB-GENE-040426-1266	Entrez gene ID import through exact transcript match from gffcompare and abbreviation match	Ens99 gene ID import through exact transcript match from gffcompare and abbreviation match
17842	LL0000021137	9.73908	-0.829868	0.91362	-0.908329	0.363704	0.533678	chr17	24318753	24324415	+	otx1	orthodenticle homeobox 1	ENSDARG00000094992.2	30500	ZDB-GENE-980526-400	Ens99 gene ID import through exact transcript match from gffcompare; abbrev conflict matches ZFIN alias	Ens99 gene ID import through exact transcript match from gffcompare and abbreviation match
17843	LL0000025025	2.96542	1.66671	1.8348	0.908387	0.363674	0.533678	chr5	9172504	9179508	-	si:ch211-12e13.10	si:ch211-12e13.10	ENSDARG00000095523.2	100001844	ZDB-GENE-060526-25	Entrez gene ID import through exact transcript match from gffcompare and abbreviation match	Ens99 gene ID import by transcript match; but abbreviation conflict and limited gene overlap; may be complex gene structure or incorrect Ensembl assignment
17844	LL0000027094	91.5067	-0.269863	0.297153	-0.908163	0.363792	0.533732	chr22	2829531	2864139	+	si:dkey-20i20.2	si:dkey-20i20.2	ENSDARG00000071719.7	100126809	ZDB-GENE-060503-528	Entrez gene ID import through exact transcript match from gffcompare and abbreviation match	Ens99 gene ID import through exact transcript match from gffcompare and abbreviation match
17845	LL0000039009	40.827	-0.478156	0.526494	-0.908188	0.363779	0.533732	chr4	73683468	73690896	+	zgc:173624	zgc:173624	ENSDARG00000096141.2	794762	ZDB-GENE-071004-60	Entrez gene ID import through exact transcript match from gffcompare and abbreviation match	Ens99 gene ID import through exact transcript match from gffcompare and abbreviation match
17846	LL0000013768	2.24058	-1.86308	2.05165	-0.908091	0.36383	0.533757	chr1	45307161	45313876	-	LO017716.1	uncharacterized LOC110439861 [Source:NCBI gene;Acc:110439861]	ENSDARG00000117778.1	110439861		geneAbbrevConflict; gffcompare transcript match; overlap gene coordinates >90%	Ens99 gene ID import through exact transcript match from gffcompare and abbreviation match
17847	LL0000021807	603.348	0.1748	0.192515	0.907981	0.363888	0.533813	chr16	36721230	36748460	-	pik3r4	"phosphoinositide-3-kinase, regulatory subunit 4"	ENSDARG00000060469.7	564088	ZDB-GENE-050309-84	Entrez gene ID import through exact transcript match from gffcompare and abbreviation match	Ens99 gene ID import through exact transcript match from gffcompare and abbreviation match
17848	LL0000010599	239.37	0.212631	0.234222	0.907821	0.363973	0.533877	chr12	20149189	20157018	+	foxj1b	forkhead box J1b	ENSDARG00000088290.4	494105	ZDB-GENE-041212-76	Entrez gene ID import through exact transcript match from gffcompare and abbreviation match	Ens99 gene ID import through exact transcript match from gffcompare and abbreviation match
17849	LL0000037360	368.956	0.202025	0.222533	0.907842	0.363962	0.533877	chr8	9042783	9050106	-	XLOC_040108			NA			no overlapping transcript based on gffcompare
17850	LL0000012305	129.127	0.230913	0.254381	0.907746	0.364012	0.533905	chr8	39767915	39793396	+	hps4	HPS4 biogenesis of lysosomal organelles complex 3 subunit 2	ENSDARG00000013795.8	393296	ZDB-GENE-040426-1068	Entrez gene ID import through exact transcript match from gffcompare and abbreviation match	Ens99 gene ID import through exact transcript match from gffcompare and abbreviation match
17851	LL0000008065	60.0659	0.396111	0.436523	0.907422	0.364184	0.534002	chr22	2598998	2604255	+	CU570894.1	UNCHARACTERIZED	ENSDARG00000108441.2	NA			Ens99 gene ID import through exact transcript match from gffcompare and abbreviation match
17852	LL0000022585	57.4315	0.324172	0.357196	0.907546	0.364118	0.534002	chr3	56160522	56343837	+	prkcab	"protein kinase C, alpha, b"	ENSDARG00000099841.2	100333967	ZDB-GENE-131121-412	"partial transcript overlap; ""j"" class in gffcompare; no abbreviation match"	Ens99 gene ID import through exact transcript match from gffcompare and abbreviation match
17853	LL0000025093	1176.62	0.155027	0.170849	0.90739	0.3642	0.534002	chr18	25556531	25646286	-	si:ch211-13k12.2	si:ch211-13k12.2	ENSDARG00000038121.8	565819	ZDB-GENE-061207-5	geneAbbrevConflict; gffcompare transcript match; overlap gene coordinates >90%	Ens99 gene ID import through exact transcript match from gffcompare and abbreviation match
17854	LL0000031604	273.901	0.22276	0.245496	0.907389	0.364201	0.534002	chr23	315013	353292	-	uhrf1bp1	UHRF1 binding protein 1	ENSDARG00000077011.6	567346	ZDB-GENE-090312-82	Entrez gene ID import through exact transcript match from gffcompare and abbreviation match	Ens99 gene ID import through exact transcript match from gffcompare and abbreviation match
17855	LL0000039983	258.984	0.218073	0.240313	0.907453	0.364167	0.534002	chr13	5480054	5485249	-	LOC108179074	"uncharacterized LOC108179074,non-coding"		108179074		Entrez gene ID import through exact transcript match from gffcompare and abbreviation match	no overlapping transcript based on gffcompare
17856	LL0000040327	4.06479	1.18953	1.31091	0.907407	0.364192	0.534002	chr11	18329916	18331204	+	LOC103911828			103911828		Added from ncbiRefSeq
17857	LL0000026296	480.124	0.181046	0.199536	0.907337	0.364229	0.534013	chr8	52550159	52594258	-	si:ch73-199g24.2	si:ch73-199g24.2	ENSDARG00000099294.3	571805	ZDB-GENE-081105-181	Entrez gene ID import through exact transcript match from gffcompare and abbreviation match	Ens99 gene ID import through exact transcript match from gffcompare and abbreviation match
17858	LL0000011313	250.922	-0.202088	0.222754	-0.907224	0.364288	0.53407	chr3	62139862	62150627	+	GID4	GID complex subunit 4 homolog [Source:NCBI gene;Acc:497568]	ENSDARG00000079482.4	497568		Ens99 gene ID import through exact transcript match from gffcompare; abbrev conflict matches ZFIN alias	Ens99 gene ID import through exact transcript match from gffcompare and abbreviation match
17859	LL0000008181	44.0192	0.483101	0.532537	0.907169	0.364318	0.534084	chr23	38091335	38094560	+	CU682811.2	si:dkey-222e15.4 [Source:NCBI gene;Acc:101883032]	ENSDARG00000092691.2	101883032		"Partial transcript match; ""c"" classification in gffcompare"	Ens99 gene ID import based on gene abbreviation ONLY; may conflict with gene coordinates
17860	LL0000023736	306.261	-0.212934	0.234753	-0.907054	0.364378	0.53414	chr20	30378727	30385570	+	rnaseh1	ribonuclease H1	ENSDARG00000042571.7	436932	ZDB-GENE-040718-407	Entrez gene ID import through exact transcript match from gffcompare and abbreviation match	Ens99 gene ID import through exact transcript match from gffcompare and abbreviation match
17861	LL0000027874	27.17	-0.629409	0.693931	-0.907019	0.364397	0.53414	chr11	24298394	24311199	+	si:dkey-76p14.2	si:dkey-76p14.2	ENSDARG00000094037.3	562567	ZDB-GENE-040724-200	Entrez gene ID import through exact transcript match from gffcompare and abbreviation match	Ens99 gene ID import through exact transcript match from gffcompare and abbreviation match
17862	LL0000001623	95.6006	-0.320719	0.353723	-0.906696	0.364567	0.5343	chr23	4899238	4915118	-	atp6ap1a	ATPase H+ transporting accessory protein 1a	ENSDARG00000041417.6	100004566	ZDB-GENE-090312-136	Entrez gene ID import through exact transcript match from gffcompare and abbreviation match	Ens99 gene ID import through exact transcript match from gffcompare and abbreviation match
17863	LL0000006137	620.231	-0.21532	0.23746	-0.906764	0.364532	0.5343	chr23	2128286	2168182	+	cpeb2	cytoplasmic polyadenylation element binding protein 2	ENSDARG00000052604.6	100330483	ZDB-GENE-130530-639	Entrez gene ID import through exact transcript match from gffcompare and abbreviation match	Ens99 gene ID import through exact transcript match from gffcompare and abbreviation match
17864	LL0000036518	3.50889	-1.46455	1.61524	-0.906704	0.364563	0.5343	chr4	77529300	77532649	-	XLOC_033174			NA		No transcript match by gffcompare	no overlapping transcript based on gffcompare
17865	LL0000009387	83.36	0.340421	0.37547	0.906652	0.364591	0.534305	chr1	28623156	28629574	-	ednrba	endothelin receptor Ba	ENSDARG00000089334.3	30442	ZDB-GENE-980526-16	Entrez gene ID import through exact transcript match from gffcompare and abbreviation match	Ens99 gene ID import through exact transcript match from gffcompare and abbreviation match
17866	LL0000013107	7.6928	0.990944	1.09307	0.906573	0.364633	0.534336	chr25	8062561	8100212	+	kcnc1b	"potassium voltage-gated channel, Shaw-related subfamily, member 1b"	ENSDARG00000032959.7	100334453	ZDB-GENE-080414-3	Entrez gene ID import through exact transcript match from gffcompare and abbreviation match	Ens99 gene ID import through exact transcript match from gffcompare and abbreviation match
17867	LL0000018561	955.394	-0.163637	0.180534	-0.906404	0.364722	0.534437	chr5	29177078	29195074	-	man1b1b	"mannosidase, alpha, class 1B, member 1b"	ENSDARG00000076592.6	556237	ZDB-GENE-070705-482	Entrez gene ID import through exact transcript match from gffcompare and abbreviation match	Ens99 gene ID import through exact transcript match from gffcompare and abbreviation match
17868	LL0000002629	27.9153	-0.478387	0.527857	-0.906281	0.364787	0.534502	chr5	28282441	28293810	+	BX323557.1	si:dkeyp-86b9.5 [Source:NCBI gene;Acc:100536168]	ENSDARG00000097931.2	100536168		geneAbbrevConflict; gffcompare transcript match; overlap gene coordinates >90%	Ens99 gene ID import through exact transcript match from gffcompare and abbreviation match
17869	LL0000015425	4.99758	1.56541	1.72749	0.906177	0.364842	0.534553	chrUn_KN149737v1	21200	26705	+	LOC101886946	"uncharacterized LOC101886946,non-coding"		101884056		geneAbbrevConflict; gffcompare transcript match; overlap gene coordinates >90%	no overlapping transcript based on gffcompare
17870	LL0000017396	2.83345	-1.96781	2.17209	-0.90595	0.364962	0.534686	chrUn_KN150325v1	9973	10547	+	LOC110438445	NLR family CARD domain-containing protein 3-like		110438445		Entrez gene ID import through exact transcript match from gffcompare and abbreviation match	no overlapping transcript based on gffcompare
17871	LL0000036317	41.0454	-0.407135	0.449412	-0.905929	0.364973	0.534686	chr4	48105144	48106373	-	XLOC_031893			NA			no overlapping transcript based on gffcompare
17872	LL0000004501	6.32821	0.961609	1.06152	0.90588	0.364999	0.534694	chr17	654759	686887	+	CABZ01079748.1	ATP DEPENDENT DNA HELICASE MPH1 EC_3.6.4.12 FANCM 1	ENSDARG00000112136.1	NA			Ens99 gene ID import through exact transcript match from gffcompare and abbreviation match
17873	LL0000016945	4.95652	-1.24476	1.3745	-0.905605	0.365145	0.534877	chr13	13336102	13338925	+	LOC108191973	"uncharacterized LOC108191973,non-coding"		108191973		Entrez gene ID import through exact transcript match from gffcompare and abbreviation match	no overlapping transcript based on gffcompare
17874	LL0000011510	290.765	0.189409	0.209222	0.905301	0.365306	0.535015	chr2	36701241	36721297	+	golim4b	golgi integral membrane protein 4b	ENSDARG00000014545.5	541535	ZDB-GENE-050327-74	Entrez gene ID import through exact transcript match from gffcompare and abbreviation match	Ens99 gene ID import through exact transcript match from gffcompare and abbreviation match
17875	LL0000016262	127.781	1.54622	1.70802	0.905273	0.365321	0.535015	chr14	1054367	1062233	-	LOC103912051	"uncharacterized LOC103912051,non-coding"		103912051		Entrez gene ID import through exact transcript match from gffcompare and abbreviation match	no overlapping transcript based on gffcompare
17876	LL0000020629	2.69658	1.40257	1.54916	0.905374	0.365267	0.535015	chr7	29015846	29021894	-	nrn1lb	neuritin 1-like b	ENSDARG00000061149.5	568997	ZDB-GENE-081022-27	Entrez gene ID import through exact transcript match from gffcompare and abbreviation match	Ens99 gene ID import through exact transcript match from gffcompare and abbreviation match
17877	LL0000025891	256.167	-0.214347	0.236765	-0.905316	0.365298	0.535015	chr16	25116827	25124951	+	si:ch211-261d7.6	si:ch211-261d7.6	ENSDARG00000104641.2	108179605	ZDB-GENE-141216-266	Entrez gene ID import through exact transcript match from gffcompare and abbreviation match	Ens99 gene ID import through exact transcript match from gffcompare and abbreviation match
17878	LL0000011861	2.45343	-2.07462	2.29268	-0.904888	0.365525	0.535284	chr15	2884711	2903475	-	guca1c	guanylate cyclase activator 1C	ENSDARG00000030758.7	373099	ZDB-GENE-030829-1	Entrez gene ID import through exact transcript match from gffcompare and abbreviation match	Ens99 gene ID import through exact transcript match from gffcompare and abbreviation match
17879	LL0000020506	5.54016	1.1364	1.25653	0.904396	0.365786	0.535636	chr13	52006253	52017013	+	npas4l	neuronal PAS domain protein 4 like	ENSDARG00000116511.1	108449885	ZDB-GENE-070117-2515	Entrez gene ID import through exact transcript match from gffcompare and abbreviation match	Ens99 gene ID import through exact transcript match from gffcompare and abbreviation match
17880	LL0000012329	4.58685	1.22814	1.35835	0.904145	0.365919	0.535735	chr12	412610	431368	-	hs3st3l	heparan sulfate (glucosamine) 3-O-sulfotransferase 3-like	ENSDARG00000059903.7	100008592	ZDB-GENE-070202-6	Entrez gene ID import through exact transcript match from gffcompare and abbreviation match	Ens99 gene ID import through exact transcript match from gffcompare and abbreviation match
17881	LL0000017954	26.4427	-0.529312	0.585387	-0.904208	0.365885	0.535735	chr7	8240475	8245145	+	LOC110439973	uncharacterized LOC110439973		110439973		Entrez gene ID import through exact transcript match from gffcompare and abbreviation match	no overlapping transcript based on gffcompare
17882	LL0000022040	123.667	0.254072	0.281017	0.904114	0.365935	0.535735	chr4	16710001	16725144	+	pkp2	plakophilin 2	ENSDARG00000023026.9	568060	ZDB-GENE-041210-167	Entrez gene ID import through exact transcript match from gffcompare and abbreviation match	Ens99 gene ID import through exact transcript match from gffcompare and abbreviation match
17883	LL0000040250	36.3556	0.486152	0.537667	0.904189	0.365895	0.535735	chr20	37820991	37827383	+	tatdn3	TatD DNase domain containing 3	ENSDARG00000054076.6	553592	ZDB-GENE-050522-192	Entrez gene ID import through exact transcript match from gffcompare and abbreviation match	Ens99 gene ID import through exact transcript match from gffcompare and abbreviation match
17884	LL0000038050	4.70153	-1.22422	1.35427	-0.90397	0.366012	0.535817	chrUn_KN150419v1	5488	8856	+	XLOC_043755			NA		No transcript match by gffcompare	no overlapping transcript based on gffcompare
17885	LL0000010517	390.463	-0.154392	0.170893	-0.903441	0.366292	0.536197	chr2	27811038	27855576	-	FO834800.1	E3 ubiquitin-protein ligase RNF31 [Source:NCBI gene;Acc:100334178]	ENSDARG00000090770.3	100334178		geneAbbrevConflict; gffcompare transcript match; overlap gene coordinates >90%	Ens99 gene ID import through exact transcript match from gffcompare and abbreviation match
17886	LL0000001353	169.4	-0.24735	0.273904	-0.903055	0.366497	0.536437	chr3	50271863	50277961	-	arl16	ADP-ribosylation factor-like 16	ENSDARG00000059498.6	100037345	ZDB-GENE-070410-114	Entrez gene ID import through exact transcript match from gffcompare and abbreviation match	Ens99 gene ID import through exact transcript match from gffcompare and abbreviation match
17887	LL0000009606	618.124	-0.155274	0.171936	-0.90309	0.366478	0.536437	chr20	29217835	29225133	+	emc7	ER membrane protein complex subunit 7	ENSDARG00000012144.11	561549	ZDB-GENE-041001-170	Entrez gene ID import through exact transcript match from gffcompare and abbreviation match	Ens99 gene ID import through exact transcript match from gffcompare and abbreviation match
17888	LL0000024833	114.501	-0.28442	0.314995	-0.902936	0.36656	0.5365	chr17	27314088	27383806	-	si:ch1073-358c10.1	si:ch1073-358c10.1	ENSDARG00000055270.7	503993	ZDB-GENE-050309-123	Entrez gene ID import through exact transcript match from gffcompare and abbreviation match	Ens99 gene ID import through exact transcript match from gffcompare and abbreviation match
17889	LL0000008803	141.275	0.250048	0.276989	0.902738	0.366665	0.536624	chr25	4660548	4690267	+	deaf1	DEAF1 transcription factor	ENSDARG00000088844.3	563776	ZDB-GENE-081022-163	Entrez gene ID import through exact transcript match from gffcompare and abbreviation match	Ens99 gene ID import through exact transcript match from gffcompare and abbreviation match
17890	LL0000011966	4.2232	1.33274	1.47685	0.902419	0.366835	0.536842	chr16	2394193	2414073	-	hbxb	hemopexin b [Source:ZFIN;Acc:ZDB-GENE-060929-800]	ENSDARG00000051912.8	767787	ZDB-GENE-060929-800	"partial transcript overlap; ""j"" class in gffcompare; no abbreviation match"	geneAbbrev conflict with Ens99 but matches ZFIN alias
17891	LL0000004528	39.3879	-0.415884	0.460903	-0.902324	0.366885	0.536885	chrUn_KN150703v1	15203	22981	-	CABZ01081748.1	gastrula zinc finger protein XlCGF8.2DB-like [Source:NCBI gene;Acc:100007471]	ENSDARG00000102139.2	100007471		"partial transcript overlap; ""j"" class in gffcompare; no abbreviation match"	Ens99 gene ID import through exact transcript match from gffcompare and abbreviation match
17892	LL0000009095	2.86904	-1.7774	1.97001	-0.90223	0.366934	0.536928	chr3	27778975	27784457	-	dnase1	deoxyribonuclease I	ENSDARG00000012539.6	436947	ZDB-GENE-040718-423	Entrez gene ID import through exact transcript match from gffcompare and abbreviation match	Ens99 gene ID import through exact transcript match from gffcompare and abbreviation match
17893	LL0000001677	496.6	-0.162822	0.180488	-0.902125	0.366991	0.53695	chr7	69406611	69429561	-	atxn1l	ataxin 1-like	ENSDARG00000086977.3	793927	ZDB-GENE-090908-1	Entrez gene ID import through exact transcript match from gffcompare and abbreviation match	Ens99 gene ID import through exact transcript match from gffcompare and abbreviation match
17894	LL0000019026	2149.62	0.154358	0.171101	0.902146	0.366979	0.53695	chr22	18724992	18749524	-	midn	midnolin	ENSDARG00000018524.7	323713	ZDB-GENE-030131-2433	Entrez gene ID import through exact transcript match from gffcompare and abbreviation match	Ens99 gene ID import through exact transcript match from gffcompare and abbreviation match
17895	LL0000026035	6.66279	-1.10283	1.22253	-0.902086	0.367011	0.53695	chr15	15779184	15782552	+	si:ch211-33e4.2	si:ch211-33e4.2	ENSDARG00000097340.2	100535909	ZDB-GENE-131121-201	Entrez gene ID import through exact transcript match from gffcompare and abbreviation match	Ens99 gene ID import through exact transcript match from gffcompare and abbreviation match
17896	LL0000027829	82.5431	0.309087	0.342663	0.902014	0.36705	0.536976	chr9	11587629	11595736	+	si:dkey-69o16.5	si:dkey-69o16.5	ENSDARG00000070057.6	100149419	ZDB-GENE-081104-432	Entrez gene ID import through exact transcript match from gffcompare and abbreviation match	Ens99 gene ID import through exact transcript match from gffcompare and abbreviation match
17897	LL0000018028	7.22654	0.921227	1.02137	0.90195	0.367083	0.536981	chr11	14873329	14876006	-	LOC110440095	"uncharacterized LOC110440095,non-coding"		110440095		Entrez gene ID import through exact transcript match from gffcompare and abbreviation match	no overlapping transcript based on gffcompare
17898	LL0000022524	36.5533	-0.43905	0.48679	-0.90193	0.367094	0.536981	chr8	26857728	26866072	+	prdm2a	"PR domain containing 2, with ZNF domain a"	ENSDARG00000090721.4	100003615	ZDB-GENE-081104-139	Entrez gene ID import through exact transcript match from gffcompare and abbreviation match	Ens99 gene ID import through exact transcript match from gffcompare and abbreviation match
17899	LL0000000117	132.128	-0.402152	0.446067	-0.901552	0.367295	0.537215	chr6	52064223	52072829	+	abraa	actin binding Rho activating protein a	ENSDARG00000038583.7	324520	ZDB-GENE-120730-1	Entrez gene ID import through exact transcript match from gffcompare and abbreviation match	Ens99 gene ID import through exact transcript match from gffcompare and abbreviation match
17900	LL0000006165	93.7486	0.257431	0.285536	0.901571	0.367285	0.537215	chr12	19866865	19932623	+	cpped1	calcineurin-like phosphoesterase domain containing 1	ENSDARG00000031968.9	492772	ZDB-GENE-041114-118	Entrez gene ID import through exact transcript match from gffcompare and abbreviation match	Ens99 gene ID import through exact transcript match from gffcompare and abbreviation match
17901	LL0000006949	2.98742	-1.64114	1.8216	-0.900937	0.367622	0.537663	chr4	64399553	64404593	-	CR790382.3		ENSDARG00000104616.2	101885568		geneAbbrevConflict; gffcompare transcript match; overlap gene coordinates >50%	Ens99 gene ID import based on gene abbreviation ONLY; may conflict with gene coordinates
17902	LL0000012100	468.409	0.165929	0.184203	0.900795	0.367697	0.537743	chr9	40874194	40924943	+	hibch	3-hydroxyisobutyryl-CoA hydrolase	ENSDARG00000054867.6	798364	ZDB-GENE-050327-29	Entrez gene ID import through exact transcript match from gffcompare and abbreviation match	Ens99 gene ID import through exact transcript match from gffcompare and abbreviation match
17903	LL0000021786	412.763	-0.171134	0.189998	-0.900715	0.36774	0.537776	chr6	50711009	50731289	-	pigu	"phosphatidylinositol glycan anchor biosynthesis, class U"	ENSDARG00000075530.5	560242	ZDB-GENE-100629-1	Entrez gene ID import through exact transcript match from gffcompare and abbreviation match	Ens99 gene ID import through exact transcript match from gffcompare and abbreviation match
17904	LL0000014853	19.8534	-0.666794	0.740371	-0.900621	0.36779	0.537789	chr4	75865591	75873453	-	LOC101884135	protein NLRC3-like		101884135		Entrez gene ID import through exact transcript match from gffcompare and abbreviation match	multiple overlapping gene/transcript annotations preventing unambiguous assignment of Ens99 gene ID
17905	LL0000017286	5.03803	-1.26039	1.39942	-0.90065	0.367775	0.537789	chr22	27172160	27186027	-	LOC110438282	"uncharacterized LOC110438282,non-coding"		110438282		Entrez gene ID import through exact transcript match from gffcompare and abbreviation match	no overlapping transcript based on gffcompare
17906	LL0000005440	18.5721	0.785657	0.872415	0.900554	0.367825	0.537807	chr5	42022826	42071619	-	cenpv	centromere protein V	ENSDARG00000092285.3	100334010	ZDB-GENE-060526-76	Entrez gene ID import through exact transcript match from gffcompare and abbreviation match	Ens99 gene ID import through exact transcript match from gffcompare and abbreviation match
17907	LL0000019503	185.83	0.217977	0.242061	0.900504	0.367852	0.537807	chr7	16348835	16461232	+	mpped2a	metallophosphoesterase domain containing 2a	ENSDARG00000006889.14	550430	ZDB-GENE-050417-241	Entrez gene ID import through exact transcript match from gffcompare and abbreviation match	Ens99 gene ID import through exact transcript match from gffcompare and abbreviation match
17908	LL0000022699	15.4574	0.727759	0.808188	0.900482	0.367864	0.537807	chr18	8842587	8861047	-	prrt4	proline-rich transmembrane protein 4	ENSDARG00000088343.3	101886739	ZDB-GENE-140106-210	Entrez gene ID import through exact transcript match from gffcompare and abbreviation match	Ens99 gene ID import through exact transcript match from gffcompare and abbreviation match
17909	LL0000005565	20.4155	0.617685	0.685983	0.900438	0.367887	0.537811	chr6	40060241	40063475	-	chchd4b	coiled-coil-helix-coiled-coil-helix domain containing 4b	ENSDARG00000040707.5	450030	ZDB-GENE-041010-149	Entrez gene ID import through exact transcript match from gffcompare and abbreviation match	Ens99 gene ID import through exact transcript match from gffcompare and abbreviation match
17910	LL0000019077	11.0987	0.790496	0.878067	0.900269	0.367977	0.537913	chr19	9443772	9447587	+	mir125a-2	microRNA 125a-2	ENSDARG00000081044.2	100033635	ZDB-MIRNAG-081211-3	Entrez gene ID import through exact transcript match from gffcompare and abbreviation match	Ens99 gene ID import by transcript match; but abbreviation conflict and limited gene overlap; may be complex gene structure or incorrect Ensembl assignment
17911	LL0000015208	15.283	-1.03868	1.1538	-0.900223	0.368001	0.537918	chr2	15832396	15844620	+	LOC101885853	"uncharacterized LOC101885853,non-coding"	ENSDARG00000093060.2	101885853		Entrez gene ID import through exact transcript match from gffcompare and abbreviation match	Ens99 gene ID import by transcript match; but abbreviation conflict and limited gene overlap; may be complex gene structure or incorrect Ensembl assignment
17912	LL0000013781	104.021	-0.282273	0.313603	-0.900098	0.368068	0.537985	chr16	55192189	55202196	-	LO017816.1		ENSDARG00000117408.1	108179661		geneAbbrevConflict; gffcompare transcript match; overlap gene coordinates >90%	Ens99 gene ID import through exact transcript match from gffcompare and abbreviation match
17913	LL0000020222	9.95589	0.873638	0.970883	0.899838	0.368206	0.538157	chr12	18524953	18527221	+	neurl2	neuralized E3 ubiquitin protein ligase 2	ENSDARG00000062446.5	560768	ZDB-GENE-070410-31	Entrez gene ID import through exact transcript match from gffcompare and abbreviation match	Ens99 gene ID import through exact transcript match from gffcompare and abbreviation match
17914	LL0000001862	224.85	0.18102	0.201195	0.899726	0.368266	0.538209	chr14	41406321	41440958	+	bcorl1	BCL6 corepressor-like 1	ENSDARG00000077912.5	792710	ZDB-GENE-130530-838	Entrez gene ID import through exact transcript match from gffcompare and abbreviation match	Ens99 gene ID import through exact transcript match from gffcompare and abbreviation match
17915	LL0000014633	18.7404	-0.523322	0.581666	-0.899694	0.368283	0.538209	chrUn_KN150360v1	209	4271	-	LOC101882950	kinesin-like protein KIF21A		101882950		"partial transcript match; ""j"" class in gffcompare; abbreviation match"	no overlapping transcript based on gffcompare
17916	LL0000001721	29.1642	0.494024	0.549349	0.89929	0.368498	0.538493	chr13	27951478	28009966	+	b3gat2	"beta-1,3-glucuronyltransferase 2 (glucuronosyltransferase S)"	ENSDARG00000030733.6	445060	ZDB-GENE-040801-191	Entrez gene ID import through exact transcript match from gffcompare and abbreviation match	Ens99 gene ID import through exact transcript match from gffcompare and abbreviation match
17917	LL0000019697	161.468	-0.217553	0.241932	-0.899234	0.368528	0.538507	chr13	21674445	21682876	+	mtg1	mitochondrial ribosome-associated GTPase 1	ENSDARG00000069386.6	100150980	ZDB-GENE-031110-2	Entrez gene ID import through exact transcript match from gffcompare and abbreviation match	Ens99 gene ID import through exact transcript match from gffcompare and abbreviation match
17918	LL0000014790	10.0074	2.75507	3.06403	0.899164	0.368565	0.538518	chr4	19586062	19591670	-	LOC101883798	uncharacterized LOC101883798		101883798		Entrez gene ID import through exact transcript match from gffcompare and abbreviation match	multiple overlapping gene/transcript annotations preventing unambiguous assignment of Ens99 gene ID
17919	LL0000019917	7.40931	0.928605	1.03277	0.899143	0.368577	0.538518	chr25	3896097	3979583	-	myrf	myelin regulatory factor	ENSDARG00000078676.6	570792	ZDB-GENE-080204-57	Entrez gene ID import through exact transcript match from gffcompare and abbreviation match	Ens99 gene ID import through exact transcript match from gffcompare and abbreviation match
17920	LL0000015739	19.1259	0.55132	0.613204	0.899081	0.36861	0.538536	chrUn_KN149857v1	6710	9237	+	LOC103909937	protocadherin gamma-A11-like		103909937		Entrez gene ID import through exact transcript match from gffcompare and abbreviation match	no overlapping transcript based on gffcompare
17921	LL0000011910	48.6318	0.359486	0.399919	0.898898	0.368707	0.538649	chr13	8954653	8984033	+	haao	"3-hydroxyanthranilate 3,4-dioxygenase"	ENSDARG00000076487.4	492518	ZDB-GENE-041114-89	Entrez gene ID import through exact transcript match from gffcompare and abbreviation match	Ens99 gene ID import through exact transcript match from gffcompare and abbreviation match
17922	LL0000010500	49.7725	-0.433855	0.482741	-0.898732	0.368795	0.538657	chr3	7239058	7254636	-	FO704858.1	ZINC FINGER	ENSDARG00000091679.3	NA			Ens99 gene ID import through exact transcript match from gffcompare and abbreviation match
17923	LL0000012840	29.9317	0.514974	0.572968	0.898784	0.368768	0.538657	chr8	22615588	22741910	-	iqsec2a	IQ motif and Sec7 domain ArfGEF 2a	ENSDARG00000102125.2	560461	ZDB-GENE-170302-3	geneAbbrevConflict; gffcompare transcript match; overlap gene coordinates >90%	Ens99 gene ID import through exact transcript match from gffcompare and abbreviation match
17924	LL0000013632	4.25004	1.34422	1.49567	0.898744	0.368789	0.538657	chr1	40023563	40029870	+	lgi2b	"leucine-rich repeat LGI family, member 2b"	ENSDARG00000069701.4	654828	ZDB-GENE-060217-3	Entrez gene ID import through exact transcript match from gffcompare and abbreviation match	Ens99 gene ID import through exact transcript match from gffcompare and abbreviation match
17925	LL0000019808	3334.35	0.122248	0.136006	0.898841	0.368737	0.538657	chr9	17045545	17286338	-	mycbp2	MYC binding protein 2	ENSDARG00000001220.13	368439	ZDB-GENE-030616-132	Entrez gene ID import through exact transcript match from gffcompare and abbreviation match	Ens99 gene ID import through exact transcript match from gffcompare and abbreviation match
17926	LL0000020829	536.501	-0.160852	0.179019	-0.898524	0.368907	0.53879	chr23	578201	588250	+	ogfr	opioid growth factor receptor	ENSDARG00000037837.7	321658	ZDB-GENE-030131-377	Entrez gene ID import through exact transcript match from gffcompare and abbreviation match	Ens99 gene ID import through exact transcript match from gffcompare and abbreviation match
17927	LL0000011756	229.374	0.209274	0.232946	0.898381	0.368982	0.538853	chr21	36623162	36742685	+	grk6	G protein-coupled receptor kinase 6	ENSDARG00000032157.8	561288	ZDB-GENE-101006-5	Entrez gene ID import through exact transcript match from gffcompare and abbreviation match	Ens99 gene ID import through exact transcript match from gffcompare and abbreviation match
17928	LL0000039079	1360.15	-0.191965	0.213683	-0.898365	0.368991	0.538853	chr1	49481203	49498286	-	zgc:175214	zgc:175214	ENSDARG00000022891.9	557610	ZDB-GENE-080303-32	Entrez gene ID import through exact transcript match from gffcompare and abbreviation match	Ens99 gene ID import through exact transcript match from gffcompare and abbreviation match
17929	LL0000004261	4.26315	-1.30468	1.45368	-0.897501	0.369452	0.539366	chr22	8446780	8455462	-	CABZ01061508.1	AMBIGUOUS	ENSDARG00000110634.1	NA			Ens99 gene ID import through exact transcript match from gffcompare and abbreviation match
17930	LL0000017788	9.04952	0.899786	1.00258	0.897474	0.369466	0.539366	chr4	66693296	66705350	+	LOC110439617	"uncharacterized LOC110439617,non-coding"		110439617		Entrez gene ID import through exact transcript match from gffcompare and abbreviation match	no overlapping transcript based on gffcompare
17931	LL0000018776	20.6656	-0.584475	0.651203	-0.897531	0.369436	0.539366	chr2	50199738	50225495	-	mcm6l	"MCM6 minichromosome maintenance deficient 6, like"	ENSDARG00000033231.9	564982	ZDB-GENE-050913-141	Entrez gene ID import through exact transcript match from gffcompare and abbreviation match	Ens99 gene ID import through exact transcript match from gffcompare and abbreviation match
17932	LL0000020267	1414.53	-0.138309	0.154083	-0.897627	0.369384	0.539366	chr17	12942021	12949754	+	nfkbiab	"nuclear factor of kappa light polypeptide gene enhancer in B-cells inhibitor, alpha b"	ENSDARG00000007693.6	323099	ZDB-GENE-030131-1819	Entrez gene ID import through exact transcript match from gffcompare and abbreviation match	Ens99 gene ID import through exact transcript match from gffcompare and abbreviation match
17933	LL0000022392	616.007	0.144855	0.16137	0.897653	0.36937	0.539366	chr20	20600971	20611063	-	ppm1ab	"protein phosphatase, Mg2+/Mn2+ dependent, 1Ab"	ENSDARG00000043250.7	30703	ZDB-GENE-991102-14	Entrez gene ID import through exact transcript match from gffcompare and abbreviation match	Ens99 gene ID import through exact transcript match from gffcompare and abbreviation match
17934	LL0000026795	23.7946	-0.572085	0.637383	-0.897552	0.369424	0.539366	chr4	55284199	55303279	+	si:dkey-157e10.6	si:dkey-157e10.6	ENSDARG00000102256.2	NA	ZDB-GENE-110913-118	No transcript match by gffcompare	Ens99 gene ID import through exact transcript match from gffcompare and abbreviation match
17935	LL0000026325	90.235	0.336326	0.374766	0.89743	0.36949	0.53937	chr1	10783670	10806635	-	si:ch73-222h13.1	si:ch73-222h13.1	ENSDARG00000087107.4	100322372	ZDB-GENE-090313-144	Entrez gene ID import through exact transcript match from gffcompare and abbreviation match	Ens99 gene ID import through exact transcript match from gffcompare and abbreviation match
17936	LL0000025816	90.4795	-0.295445	0.329239	-0.897358	0.369528	0.539396	chr11	8303941	8350975	-	si:ch211-247n2.1	si:ch211-247n2.1	ENSDARG00000001712.11	796753	ZDB-GENE-141216-101	Entrez gene ID import through exact transcript match from gffcompare and abbreviation match	Ens99 gene ID import through exact transcript match from gffcompare and abbreviation match
17937	LL0000026767	188.573	-0.203103	0.226363	-0.897245	0.369588	0.539454	chr4	14893658	14899338	-	si:dkey-14k9.3	si:dkey-14k9.3	ENSDARG00000045595.5	324173	ZDB-GENE-030131-2893	Entrez gene ID import through exact transcript match from gffcompare and abbreviation match	Ens99 gene ID import through exact transcript match from gffcompare and abbreviation match
17938	LL0000007643	81.7854	0.302323	0.337034	0.897012	0.369713	0.539606	chr11	2827553	2828675	+	CT583672.1		ENSDARG00000098691.2	NA		No transcript match by gffcompare	Ens99 gene ID import through exact transcript match from gffcompare and abbreviation match
17939	LL0000021383	31.2676	0.561654	0.62625	0.896853	0.369797	0.539699	chr10	21701551	21820133	+	pcdh1g9	protocadherin 1 gamma 9	ENSDARG00000057519.6	553997	ZDB-GENE-050609-5	Entrez gene ID import through exact transcript match from gffcompare and abbreviation match	Ens99 gene ID import through exact transcript match from gffcompare and abbreviation match
17940	LL0000012416	3.59225	1.40236	1.56402	0.896639	0.369911	0.539836	chr2	29925561	29940519	+	htr5aa	"5-hydroxytryptamine (serotonin) receptor 5A, genome duplicate a"	ENSDARG00000038869.8	100038775	ZDB-GENE-060531-129	Entrez gene ID import through exact transcript match from gffcompare and abbreviation match	Ens99 gene ID import through exact transcript match from gffcompare and abbreviation match
17941	LL0000005845	19.558	0.560413	0.625207	0.896364	0.370059	0.540011	chr21	39360011	39420992	+	cluhb	clustered mitochondria (cluA/CLU1) homolog b	ENSDARG00000060566.8	100150676	ZDB-GENE-091113-48	geneAbbrevConflict; gffcompare transcript match; overlap gene coordinates >90%	Ens99 gene ID import through exact transcript match from gffcompare and abbreviation match
17942	LL0000022290	582.406	0.259738	0.289783	0.896319	0.370082	0.540011	chr12	1014418	1034460	-	polr3e	polymerase (RNA) III (DNA directed) polypeptide E	ENSDARG00000037358.7	336518	ZDB-GENE-030131-8462	Entrez gene ID import through exact transcript match from gffcompare and abbreviation match	Ens99 gene ID import through exact transcript match from gffcompare and abbreviation match
17943	LL0000028401	267.635	0.181284	0.202258	0.896299	0.370093	0.540011	chr18	36582815	36598693	+	siae	sialic acid acetylesterase	ENSDARG00000040527.8	555385	ZDB-GENE-040426-1032	Entrez gene ID import through exact transcript match from gffcompare and abbreviation match	Ens99 gene ID import through exact transcript match from gffcompare and abbreviation match
17944	LL0000020216	2.52333	-1.56197	1.74339	-0.895941	0.370285	0.54023	chr21	21811867	21813776	+	neu3.4	"sialidase 3 (membrane sialidase), tandem duplicate 4"	ENSDARG00000096381.2	793046	ZDB-GENE-071220-1	Entrez gene ID import through exact transcript match from gffcompare and abbreviation match	Ens99 gene ID import through exact transcript match from gffcompare and abbreviation match
17945	LL0000029313	1047.4	-0.180924	0.20193	-0.895972	0.370268	0.54023	chr10	17371356	17436241	+	sppl3	signal peptide peptidase 3	ENSDARG00000025220.9	548609	ZDB-GENE-050913-71	Entrez gene ID import through exact transcript match from gffcompare and abbreviation match	Ens99 gene ID import through exact transcript match from gffcompare and abbreviation match
17946	LL0000029573	11.6877	1.10318	1.23143	0.895852	0.370332	0.540269	chr6	58543336	58563582	+	stmn3	stathmin-like 3	ENSDARG00000038465.6	798970	ZDB-GENE-081124-2	Entrez gene ID import through exact transcript match from gffcompare and abbreviation match	Ens99 gene ID import through exact transcript match from gffcompare and abbreviation match
17947	LL0000004426	259.571	-0.368835	0.411811	-0.895641	0.370444	0.540312	chrUn_KN149880v1	1165	50623	+	CABZ01074397.1	"NACHT, LRR and PYD domains-containing protein 3-like [Source:NCBI gene;Acc:100535428]"	ENSDARG00000104672.2	100535428		geneAbbrevConflict; gffcompare transcript match; overlap gene coordinates >90%	Ens99 gene ID import through exact transcript match from gffcompare and abbreviation match
17948	LL0000008030	12.2409	1.12574	1.2569	0.895645	0.370442	0.540312	chr25	29393632	29397163	+	CU469568.2		ENSDARG00000094923.3	NA		No transcript match by gffcompare	Ens99 gene ID import through exact transcript match from gffcompare and abbreviation match
17949	LL0000014307	5.07821	1.07182	1.19665	0.895678	0.370425	0.540312	chr1	18829225	18833440	+	LOC100535985	"uncharacterized LOC100535985,non-coding"		100535985		"partial transcript match; ""j"" class in gffcompare; abbreviation match"	no overlapping transcript based on gffcompare
17950	LL0000039051	14.924	-0.73858	0.824556	-0.895731	0.370397	0.540312	chr4	42065748	42074960	-	zgc:174696	zgc:174696	ENSDARG00000110658.1	324116	ZDB-GENE-030131-2836	Entrez gene ID import through exact transcript match from gffcompare and abbreviation match	Ens99 gene ID import through exact transcript match from gffcompare and abbreviation match
17951	LL0000038815	2.81996	-1.44135	1.60955	-0.895499	0.37052	0.540393	chr6	39336731	39344259	-	zgc:158846	zgc:158846	ENSDARG00000058462.5	100009654	ZDB-GENE-070209-50	Entrez gene ID import through exact transcript match from gffcompare and abbreviation match	Ens99 gene ID import through exact transcript match from gffcompare and abbreviation match
17952	LL0000026115	24.9493	-0.470929	0.526002	-0.895299	0.370627	0.540519	chr9	14152211	14197834	+	si:ch211-67e16.11	si:ch211-67e16.11	ENSDARG00000095580.3	558829	ZDB-GENE-030131-7044	Entrez gene ID import through exact transcript match from gffcompare and abbreviation match	Ens99 gene ID import through exact transcript match from gffcompare and abbreviation match
17953	LL0000019933	1799.73	0.193141	0.215743	0.895239	0.370659	0.540536	chr14	46118834	46155077	+	naa15a	"N(alpha)-acetyltransferase 15, NatA auxiliary subunit a"	ENSDARG00000003213.10	323672	ZDB-GENE-030131-2392	"partial transcript match; ""j"" class in gffcompare; abbreviation match"	Ens99 gene ID import through exact transcript match from gffcompare and abbreviation match
17954	LL0000028997	964.138	0.12712	0.142053	0.894875	0.370854	0.540789	chr17	20237727	20243962	+	smndc1	survival motor neuron domain containing 1	ENSDARG00000056235.5	572679	ZDB-GENE-030131-614	Entrez gene ID import through exact transcript match from gffcompare and abbreviation match	Ens99 gene ID import through exact transcript match from gffcompare and abbreviation match
17955	LL0000038916	30.9161	-0.69342	0.775104	-0.894615	0.370993	0.540962	chr22	6546697	6562618	-	zgc:171490	zgc:171490	ENSDARG00000071643.5	558926	ZDB-GENE-080204-29	Entrez gene ID import through exact transcript match from gffcompare and abbreviation match	Ens99 gene ID import through exact transcript match from gffcompare and abbreviation match
17956	LL0000014993	6.83711	1.00564	1.12448	0.89432	0.371151	0.541162	chr4	44611818	44613822	-	LOC101884799	"uncharacterized LOC101884799,non-coding"		101884799		Entrez gene ID import through exact transcript match from gffcompare and abbreviation match	no overlapping transcript based on gffcompare
17957	LL0000019978	9241.79	0.119572	0.133715	0.894225	0.371202	0.541206	chr4	2352783	2380332	-	nap1l1	nucleosome assembly protein 1-like 1	ENSDARG00000101813.3	368260	ZDB-GENE-030516-2	Entrez gene ID import through exact transcript match from gffcompare and abbreviation match	Ens99 gene ID import through exact transcript match from gffcompare and abbreviation match
17958	LL0000018749	404.475	-0.182156	0.203712	-0.894185	0.371223	0.541206	chr5	58850626	58939525	-	mcama	melanoma cell adhesion molecule a	ENSDARG00000089643.3	566921	ZDB-GENE-090218-29	Entrez gene ID import through exact transcript match from gffcompare and abbreviation match	Ens99 gene ID import through exact transcript match from gffcompare and abbreviation match
17959	LL0000027190	93.2168	-0.408371	0.456743	-0.894095	0.371271	0.541247	chr18	44746508	44766359	+	si:dkey-224e22.2	si:dkey-224e22.2	ENSDARG00000034941.9	799022	ZDB-GENE-061207-59	Entrez gene ID import through exact transcript match from gffcompare and abbreviation match	Ens99 gene ID import through exact transcript match from gffcompare and abbreviation match
17960	LL0000037230	172.812	0.267588	0.299359	0.89387	0.371391	0.541362	chr8	3440328	3445569	+	XLOC_039146			NA		No transcript match by gffcompare	no overlapping transcript based on gffcompare
17961	LL0000037990	25.5511	0.530003	0.592922	0.893883	0.371384	0.541362	chrUn_KN150319v1	2940	4114	+	XLOC_043569			NA		No transcript match by gffcompare	no overlapping transcript based on gffcompare
17962	LL0000000162	12.6493	-0.711017	0.795596	-0.893691	0.371487	0.541472	chr2	3420003	3443705	+	ACKR2	atypical chemokine receptor 2-like [Source:NCBI gene;Acc:101887081]	ENSDARG00000086314.3	101887081		geneAbbrevConflict; gffcompare transcript match; overlap gene coordinates >90%	Ens99 gene ID import by transcript match; but abbreviation conflict and limited gene overlap; may be complex gene structure or incorrect Ensembl assignment
17963	LL0000034609	2.59302	1.80216	2.0175	0.893261	0.371717	0.541777	chr20	15631254	15633985	-	XLOC_018407			NA			no overlapping transcript based on gffcompare
17964	LL0000029794	3.2133	1.32079	1.47914	0.892944	0.371887	0.541994	chr11	24620742	24664031	+	syt6b	synaptotagmin VIb	ENSDARG00000031463.6	562928	ZDB-GENE-090601-3	Entrez gene ID import through exact transcript match from gffcompare and abbreviation match	Ens99 gene ID import through exact transcript match from gffcompare and abbreviation match
17965	LL0000030638	976.833	-0.13972	0.156506	-0.892748	0.371992	0.542117	chr13	46718518	46800473	+	tmem63ba	transmembrane protein 63Ba	ENSDARG00000104559.2	100334023	ZDB-GENE-030131-4320	Entrez gene ID import through exact transcript match from gffcompare and abbreviation match	Ens99 gene ID import through exact transcript match from gffcompare and abbreviation match
17966	LL0000002502	28.4337	-0.433777	0.485994	-0.892555	0.372096	0.542237	chr22	25045692	25049205	-	BX294165.1		ENSDARG00000093545.2	NA		No transcript match by gffcompare	Ens99 gene ID import through exact transcript match from gffcompare and abbreviation match
17967	LL0000021526	451.819	-0.252729	0.283269	-0.892189	0.372291	0.542492	chr14	30359124	30366196	-	pdgfrl	platelet-derived growth factor receptor-like	ENSDARG00000006456.9	393284	ZDB-GENE-040426-901	Entrez gene ID import through exact transcript match from gffcompare and abbreviation match	Ens99 gene ID import through exact transcript match from gffcompare and abbreviation match
17968	LL0000021274	19.7498	-0.631136	0.708117	-0.891288	0.372775	0.543167	chr20	34766183	34768301	-	paqr8	progestin and adipoQ receptor family member VIII	ENSDARG00000088828.4	368254	ZDB-GENE-030728-3	Entrez gene ID import through exact transcript match from gffcompare and abbreviation match	Ens99 gene ID import through exact transcript match from gffcompare and abbreviation match
17969	LL0000040077	4.23063	1.21531	1.36382	0.891105	0.372873	0.543279	chr7	41947310	41978081	-	neto2a	neuropilin (NRP) and tolloid (TLL)-like 2a	ENSDARG00000112100.1	110439938	ZDB-GENE-130530-706	Ens99 gene ID import through exact transcript match from gffcompare; abbrev conflict matches ZFIN alias	Ens99 gene ID import by transcript match; but abbreviation conflict and limited gene overlap; may be complex gene structure or incorrect Ensembl assignment
17970	LL0000007134	3.20224	-1.60636	1.80286	-0.891007	0.372926	0.543326	chr11	345127	352043	-	CR855375.1		ENSDARG00000082245.2	503923		geneAbbrevConflict; gffcompare transcript match; overlap gene coordinates >90%	Ens99 gene ID import based on gene abbreviation ONLY; may conflict with gene coordinates
17971	LL0000027864	20.5157	-0.544956	0.611676	-0.890922	0.372971	0.543362	chr3	4405881	4420032	+	si:dkey-73p2.3	si:dkey-73p2.3	ENSDARG00000078832.5	NA	ZDB-GENE-131126-12		Ens99 gene ID import through exact transcript match from gffcompare and abbreviation match
17972	LL0000038659	60.5233	0.372927	0.418659	0.890765	0.373055	0.543455	chr3	21189766	21198744	+	zgc:123295	zgc:123295	ENSDARG00000056324.5	641564	ZDB-GENE-051127-11	Entrez gene ID import through exact transcript match from gffcompare and abbreviation match	Ens99 gene ID import through exact transcript match from gffcompare and abbreviation match
17973	LL0000005804	1852.13	0.153631	0.17251	0.890563	0.373164	0.543552	chr14	35279343	35390283	+	clint1a	clathrin interactor 1a	ENSDARG00000025535.10	323870	ZDB-GENE-030131-2590	Entrez gene ID import through exact transcript match from gffcompare and abbreviation match	Ens99 gene ID import through exact transcript match from gffcompare and abbreviation match
17974	LL0000032198	12.3719	-0.705424	0.79211	-0.890563	0.373164	0.543552	chr20	18796957	18915769	-	xkr6b	"XK, Kell blood group complex subunit-related family, member 6b"	ENSDARG00000043410.6	792104	ZDB-GENE-040724-153	Entrez gene ID import through exact transcript match from gffcompare and abbreviation match	Ens99 gene ID import through exact transcript match from gffcompare and abbreviation match
17975	LL0000026029	297.071	-0.187288	0.210317	-0.890503	0.373196	0.543568	chr7	48999723	49056247	+	si:ch211-288d18.1	si:ch211-288d18.1	ENSDARG00000011088.12	558401	ZDB-GENE-060503-323	Entrez gene ID import through exact transcript match from gffcompare and abbreviation match	Ens99 gene ID import through exact transcript match from gffcompare and abbreviation match
17976	LL0000000747	3.07194	-1.43329	1.60998	-0.890253	0.37333	0.543703	chr3	11325670	11362383	-	AL935044.4		ENSDARG00000104677.2	103910210		"Partial transcript match; ""c"" classification in gffcompare"	Ens99 gene ID import through exact transcript match from gffcompare and abbreviation match
17977	LL0000006625	2.31409	2.10946	2.3695	0.890254	0.373329	0.543703	chr22	8612462	8748801	+	CR450686.1	AMBIGUOUS	ENSDARG00000091230.3	NA			Ens99 gene ID import through exact transcript match from gffcompare and abbreviation match
17978	LL0000015269	125.76	-0.235041	0.264099	-0.889972	0.373481	0.543893	chr4	54797674	54997314	+	LOC101886111			NA			multiple overlapping gene/transcript annotations preventing unambiguous assignment of Ens99 gene ID
17979	LL0000023518	31.5445	-0.606587	0.681727	-0.889779	0.373584	0.544013	chr21	7139774	7149118	+	RF00560	"small nucleolar RNA, H/ACA box 17B [Source:HGNC Symbol;Acc:HGNC:32636]"	ENSDARG00000101659.2	101886388		geneAbbrevConflict; gffcompare transcript match; overlap gene coordinates >90%	Ens99 gene ID import by transcript match; but abbreviation conflict and limited gene overlap; may be complex gene structure or incorrect Ensembl assignment
17980	LL0000009197	20.7027	-0.772909	0.868791	-0.889637	0.373661	0.544094	chr9	54416591	54424119	+	drd1b	dopamine receptor D1b	ENSDARG00000038918.4	568126	ZDB-GENE-070524-2	Entrez gene ID import through exact transcript match from gffcompare and abbreviation match	Ens99 gene ID import through exact transcript match from gffcompare and abbreviation match
17981	LL0000026914	9.24113	0.893129	1.00399	0.889582	0.373691	0.544107	chr15	23528010	23535264	+	si:dkey-182i3.8	si:dkey-182i3.8	ENSDARG00000075834.5	110437746	ZDB-GENE-030131-4134	geneAbbrevConflict; gffcompare transcript match; overlap gene coordinates >50%	Ens99 gene ID import through exact transcript match from gffcompare and abbreviation match
17982	LL0000039487	6.74595	-1.0997	1.23647	-0.889384	0.373797	0.544231	chr4	44804898	44892744	+	znf1107	zinc finger protein 1107	ENSDARG00000113564.1	NA	ZDB-GENE-131122-103		Ens99 gene ID import through exact transcript match from gffcompare and abbreviation match
17983	LL0000015763	189.025	0.261292	0.293816	0.889302	0.373841	0.544242	chrUn_KN150491v1	7374	12546	+	LOC103910002	transcription elongation regulator 1-like		103910002		Entrez gene ID import through exact transcript match from gffcompare and abbreviation match	no overlapping transcript based on gffcompare
17984	LL0000024994	8.14971	-0.787451	0.885479	-0.889294	0.373845	0.544242	chr9	7240896	7275144	-	si:ch211-121j5.4	si:ch211-121j5.4	ENSDARG00000097160.3	101883152	ZDB-GENE-070912-29	Entrez gene ID import through exact transcript match from gffcompare and abbreviation match	Ens99 gene ID import through exact transcript match from gffcompare and abbreviation match
17985	LL0000005174	8256.88	0.106253	0.119492	0.889203	0.373894	0.544252	chr14	22129061	22140213	+	ccng1	cyclin G1	ENSDARG00000076667.4	171473	ZDB-GENE-020322-1	Entrez gene ID import through exact transcript match from gffcompare and abbreviation match	Ens99 gene ID import through exact transcript match from gffcompare and abbreviation match
17986	LL0000027595	31.7301	-0.432934	0.486868	-0.889223	0.373883	0.544252	chr13	9313692	9318891	-	si:dkey-33c12.3	si:dkey-33c12.3	ENSDARG00000057881.7	335380	ZDB-GENE-030131-7320	Entrez gene ID import through exact transcript match from gffcompare and abbreviation match	Ens99 gene ID import through exact transcript match from gffcompare and abbreviation match
17987	LL0000019842	10990.7	-0.107099	0.120466	-0.88904	0.373982	0.544332	chr7	71764665	71772711	+	myl12.1	"myosin, light chain 12, genome duplicate 1"	ENSDARG00000099766.2	326719	ZDB-GENE-030131-4918	Entrez gene ID import through exact transcript match from gffcompare and abbreviation match	Ens99 gene ID import through exact transcript match from gffcompare and abbreviation match
17988	LL0000030553	242.399	0.222016	0.249731	0.889023	0.373991	0.544332	chr3	14499065	14508895	+	tmem205	transmembrane protein 205	ENSDARG00000100677.2	791204	ZDB-GENE-070112-1692	Entrez gene ID import through exact transcript match from gffcompare and abbreviation match	Ens99 gene ID import through exact transcript match from gffcompare and abbreviation match
17989	LL0000007465	7.92327	-1.04236	1.17283	-0.88876	0.374132	0.544508	chr7	16548219	16562204	-	csrp3	cysteine and glycine-rich protein 3 (cardiac LIM protein)	ENSDARG00000101706.4	450005	ZDB-GENE-041010-119	Entrez gene ID import through exact transcript match from gffcompare and abbreviation match	Ens99 gene ID import through exact transcript match from gffcompare and abbreviation match
17990	LL0000016753	8.45735	0.859395	0.967037	0.888689	0.37417	0.544533	chrUn_KN147636v1	91457	102178	+	LOC108183930	gastrula zinc finger protein XlCGF8.2DB-like		108183930		Entrez gene ID import through exact transcript match from gffcompare and abbreviation match	no overlapping transcript based on gffcompare
17991	LL0000017554	12.557	0.982531	1.10583	0.888497	0.374273	0.544629	chr11	12703557	12716284	-	LOC110439268	E3 ubiquitin-protein ligase RBBP6-like		110439268		Entrez gene ID import through exact transcript match from gffcompare and abbreviation match	multiple overlapping gene/transcript annotations preventing unambiguous assignment of Ens99 gene ID
17992	LL0000018035	51.5784	-0.379573	0.427212	-0.888489	0.374278	0.544629	chr11	40316623	40320300	+	LOC110440108	uncharacterized LOC110440108		110440108		Entrez gene ID import through exact transcript match from gffcompare and abbreviation match	no overlapping transcript based on gffcompare
17993	LL0000011800	832.268	0.133151	0.149873	0.888423	0.374313	0.544651	chr17	43012289	43019060	+	gskip	gsk3b interacting protein	ENSDARG00000038099.6	406744	ZDB-GENE-040426-2777	Entrez gene ID import through exact transcript match from gffcompare and abbreviation match	Ens99 gene ID import through exact transcript match from gffcompare and abbreviation match
17994	LL0000006334	27.297	-0.613817	0.690953	-0.888364	0.374345	0.544667	chr13	2352289	2352995	+	CR376766.2		ENSDARG00000100443.2	NA			Ens99 gene ID import through exact transcript match from gffcompare and abbreviation match
17995	LL0000022950	2.23316	-2.05463	2.31325	-0.8882	0.374433	0.544764	chr3	61208544	61218375	-	pvalb5	parvalbumin 5	ENSDARG00000032836.7	335623	ZDB-GENE-050417-336	Entrez gene ID import through exact transcript match from gffcompare and abbreviation match	Ens99 gene ID import through exact transcript match from gffcompare and abbreviation match
17996	LL0000014925	258.484	0.396424	0.446411	0.888026	0.374527	0.544871	chr23	45423551	45439853	-	LOC101884488	nephronectin-like		NA			multiple overlapping gene/transcript annotations preventing unambiguous assignment of Ens99 gene ID
17997	LL0000019682	37.4497	-0.467156	0.526086	-0.887984	0.374549	0.544873	chr2	54482603	54509065	+	mtcl1	microtubule crosslinking factor 1	ENSDARG00000091408.3	NA	ZDB-GENE-120508-3		Ens99 gene ID import through exact transcript match from gffcompare and abbreviation match
17998	LL0000017704	7.29594	1.40613	1.58383	0.887803	0.374647	0.544954	chr4	46617517	46618324	-	LOC110439501	"uncharacterized LOC110439501,non-coding"		110439501		Entrez gene ID import through exact transcript match from gffcompare and abbreviation match	multiple overlapping gene/transcript annotations preventing unambiguous assignment of Ens99 gene ID
17999	LL0000037446	26.2075	0.571485	0.643691	0.887825	0.374635	0.544954	chr9	1005532	1010236	+	XLOC_040753			NA			no overlapping transcript based on gffcompare
18000	LL0000018666	4.36235	-1.14114	1.2855	-0.887699	0.374703	0.545005	chr1	29954532	30039420	-	MARCH4 (1 of many)	zgc:153256 [Source:ZFIN;Acc:ZDB-GENE-060825-323]	ENSDARG00000055839.7	100000640	ZDB-GENE-060825-323	geneAbbrevConflict; gffcompare transcript match; overlap gene coordinates >90%	geneAbbrevConflict; gffcompare transcript match; overlap gene coordinates >90%
18001	LL0000001386	308.578	-0.162672	0.183286	-0.887529	0.374794	0.545065	chr9	27876081	27933144	+	armc8	armadillo repeat containing 8	ENSDARG00000062258.8	571528	ZDB-GENE-061027-88	Entrez gene ID import through exact transcript match from gffcompare and abbreviation match	Ens99 gene ID import through exact transcript match from gffcompare and abbreviation match
18002	LL0000029102	682.017	0.144214	0.162487	0.887543	0.374787	0.545065	chr20	19436186	19511700	-	snx17	sorting nexin 17	ENSDARG00000091418.5	568263	ZDB-GENE-030131-9475	Entrez gene ID import through exact transcript match from gffcompare and abbreviation match	Ens99 gene ID import through exact transcript match from gffcompare and abbreviation match
18003	LL0000033100	85.4856	-0.520509	0.586485	-0.887506	0.374807	0.545065	chr14	1054367	1062233	-	XLOC_007556			NA			no overlapping transcript based on gffcompare
18004	LL0000027633	9.50247	-0.922557	1.03955	-0.887462	0.37483	0.54507	chr10	15937277	15961334	-	si:dkey-3h23.2	si:dkey-3h23.2		103911733	ZDB-LINCRNAG-091204-34	Entrez gene ID import through exact transcript match from gffcompare and abbreviation match	multiple overlapping gene/transcript annotations preventing unambiguous assignment of Ens99 gene ID
18005	LL0000038184	3.99639	1.10667	1.24714	0.887363	0.374884	0.545117	chrUn_KZ116013v1	3815	4794	-	XLOC_044226			NA		No transcript match by gffcompare	no overlapping transcript based on gffcompare
18006	LL0000019468	9.97144	-0.814559	0.918227	-0.8871	0.375025	0.545262	chr8	27630586	27656867	-	mov10b.2	"Moloney leukemia virus 10b, tandem duplicate 2"	ENSDARG00000056065.4	555950	ZDB-GENE-060526-371	Entrez gene ID import through exact transcript match from gffcompare and abbreviation match	Ens99 gene ID import through exact transcript match from gffcompare and abbreviation match
18007	LL0000021757	107.868	0.271281	0.305801	0.887116	0.375016	0.545262	chr1	34612321	34685329	-	pibf1	progesterone immunomodulatory binding factor 1	ENSDARG00000015506.11	445181	ZDB-GENE-040801-94	Entrez gene ID import through exact transcript match from gffcompare and abbreviation match	Ens99 gene ID import through exact transcript match from gffcompare and abbreviation match
18008	LL0000010142	112.749	-0.334212	0.376853	-0.886851	0.375159	0.545427	chr24	2557794	2736809	-	fars2	"phenylalanyl-tRNA synthetase 2, mitochondrial"	ENSDARG00000091247.4	793097	ZDB-GENE-070928-38	Entrez gene ID import through exact transcript match from gffcompare and abbreviation match	Ens99 gene ID import through exact transcript match from gffcompare and abbreviation match
18009	LL0000013723	759.176	-0.16907	0.190692	-0.886613	0.375287	0.545552	chr5	8194847	8238771	+	lmbrd2a	LMBR1 domain containing 2a	ENSDARG00000099566.3	550238	ZDB-GENE-050417-32	Entrez gene ID import through exact transcript match from gffcompare and abbreviation match	Ens99 gene ID import through exact transcript match from gffcompare and abbreviation match
18010	LL0000022215	9.66413	0.936317	1.05604	0.886627	0.37528	0.545552	chr17	16108406	16151805	-	pnoca	prepronociceptin a	ENSDARG00000025024.7	100529086	ZDB-GENE-101229-1	Entrez gene ID import through exact transcript match from gffcompare and abbreviation match	Ens99 gene ID import through exact transcript match from gffcompare and abbreviation match
18011	LL0000011797	320.506	-0.230692	0.260282	-0.886318	0.375446	0.545667	chr19	6057878	6083891	-	gsk3aa	glycogen synthase kinase 3 alpha a	ENSDARG00000029501.11	560194	ZDB-GENE-060503-796	Entrez gene ID import through exact transcript match from gffcompare and abbreviation match	Ens99 gene ID import through exact transcript match from gffcompare and abbreviation match
18012	LL0000022545	144.45	-0.264155	0.298039	-0.886311	0.37545	0.545667	chr13	10621227	10648242	+	prepl	prolyl endopeptidase like	ENSDARG00000017853.9	796680	ZDB-GENE-090313-224	Entrez gene ID import through exact transcript match from gffcompare and abbreviation match	Ens99 gene ID import through exact transcript match from gffcompare and abbreviation match
18013	LL0000036192	34.5398	0.531412	0.599557	0.886341	0.375434	0.545667	chr4	32956848	32959465	-	XLOC_031211			NA			no overlapping transcript based on gffcompare
18014	LL0000038898	560.39	-0.225514	0.254434	-0.886336	0.375437	0.545667	chr12	48634923	48658650	+	zgc:165653	zgc:165653	ENSDARG00000104713.2	100006671	ZDB-GENE-070620-24	Entrez gene ID import through exact transcript match from gffcompare and abbreviation match	Ens99 gene ID import through exact transcript match from gffcompare and abbreviation match
18015	LL0000007668	20.0342	0.586562	0.661899	0.886181	0.37552	0.545727	chr4	68362207	68418953	+	CT737127.1	ZINC FINGER	ENSDARG00000112061.1	NA			Ens99 gene ID import through exact transcript match from gffcompare and abbreviation match
18016	LL0000023651	313.123	-0.238228	0.268832	-0.886158	0.375533	0.545727	chr10	42678520	42716739	+	rhobtb2b	Rho related BTB domain containing 2b	ENSDARG00000089340.3	565844	ZDB-GENE-071125-1	Entrez gene ID import through exact transcript match from gffcompare and abbreviation match	Ens99 gene ID import through exact transcript match from gffcompare and abbreviation match
18017	LL0000001456	6.44581	0.959685	1.08303	0.886114	0.375556	0.545731	chr25	27822188	27843066	-	asb15a	ankyrin repeat and SOCS box containing 15a	ENSDARG00000045633.7	100151067	ZDB-GENE-110421-5	Entrez gene ID import through exact transcript match from gffcompare and abbreviation match	Ens99 gene ID import through exact transcript match from gffcompare and abbreviation match
18018	LL0000022838	198.593	0.19803	0.223499	0.886045	0.375593	0.545754	chr17	37287208	37299418	-	ptgr2	prostaglandin reductase 2	ENSDARG00000070673.4	553234	ZDB-GENE-050506-71	Entrez gene ID import through exact transcript match from gffcompare and abbreviation match	Ens99 gene ID import through exact transcript match from gffcompare and abbreviation match
18019	LL0000022297	320.986	0.218289	0.246431	0.8858	0.375725	0.545916	chr22	19016100	19102427	-	polrmt	polymerase (RNA) mitochondrial (DNA directed)	ENSDARG00000101220.2	100034434	ZDB-GENE-030131-1528	Entrez gene ID import through exact transcript match from gffcompare and abbreviation match	Ens99 gene ID import through exact transcript match from gffcompare and abbreviation match
18020	LL0000011017	241.52	-0.182196	0.205787	-0.885365	0.37596	0.546166	chr17	15502964	15528597	-	fyna	"FYN proto-oncogene, Src family tyrosine kinase a"	ENSDARG00000011370.12	373872	ZDB-GENE-030903-5	Entrez gene ID import through exact transcript match from gffcompare and abbreviation match	Ens99 gene ID import through exact transcript match from gffcompare and abbreviation match
18021	LL0000026834	6.5797	-1.08624	1.22684	-0.885398	0.375942	0.546166	chr7	22702224	22712827	+	si:dkey-165a24.9	si:dkey-165a24.9	ENSDARG00000090052.4	557933	ZDB-GENE-141209-1	Entrez gene ID import through exact transcript match from gffcompare and abbreviation match	Ens99 gene ID import through exact transcript match from gffcompare and abbreviation match
18022	LL0000031602	1021.01	-0.136663	0.154357	-0.885375	0.375955	0.546166	chr6	35052721	35067189	+	uhmk1	U2AF homology motif (UHM) kinase 1	ENSDARG00000059575.6	767721	ZDB-GENE-060929-1014	Entrez gene ID import through exact transcript match from gffcompare and abbreviation match	Ens99 gene ID import through exact transcript match from gffcompare and abbreviation match
18023	LL0000016613	2.9278	1.64705	1.86063	0.88521	0.376044	0.546257	chr4	60564767	60585783	+	LOC108183335	uncharacterized LOC108183335		108183335		Entrez gene ID import through exact transcript match from gffcompare and abbreviation match	multiple overlapping gene/transcript annotations preventing unambiguous assignment of Ens99 gene ID
18024	LL0000001605	1663.78	0.127213	0.143717	0.885161	0.37607	0.546265	chr22	18765942	18779232	-	atp5f1d	ATP synthase F1 subunit delta	ENSDARG00000019404.8	335709	ZDB-GENE-030131-7649	Ens99 gene ID import through exact transcript match from gffcompare; abbrev conflict matches ZFIN alias	Ens99 gene ID import through exact transcript match from gffcompare and abbreviation match
18025	LL0000006241	459.289	-1.18407	1.33787	-0.885042	0.376134	0.546328	chr22	6523920	6529563	-	CR352226.5		ENSDARG00000100000.2	NA		No transcript match by gffcompare	Ens99 gene ID import through exact transcript match from gffcompare and abbreviation match
18026	LL0000037710	33.8505	-0.471698	0.53314	-0.884754	0.376289	0.546524	chrUn_KN149694v1	80541	83181	-	XLOC_042662			NA		No transcript match by gffcompare	no overlapping transcript based on gffcompare
18027	LL0000002314	4.8958	1.72891	1.95435	0.88465	0.376345	0.546526	chr14	31904360	32057696	+	BX005454.1	zic family member 6 [Source:NCBI gene;Acc:415097]	ENSDARG00000100646.3	415097		geneAbbrevConflict; gffcompare transcript match; overlap gene coordinates >90%	Ens99 gene ID import through exact transcript match from gffcompare and abbreviation match
18028	LL0000004402	4.94569	1.28838	1.45667	0.884465	0.376445	0.546526	chr12	1139220	1242820	+	CABZ01072885.1	"RAB26, member RAS oncogene family [Source:NCBI gene;Acc:101885743]"	ENSDARG00000104259.2	101885743		"partial transcript overlap; ""j"" class in gffcompare; no abbreviation match"	Ens99 gene ID import through exact transcript match from gffcompare and abbreviation match
18029	LL0000006097	75.2035	0.290188	0.328037	0.884618	0.376363	0.546526	chr13	36311894	36319308	-	cox16	cytochrome c oxidase assembly factor COX16	ENSDARG00000039136.5	550257	ZDB-GENE-050417-60	Entrez gene ID import through exact transcript match from gffcompare and abbreviation match	Ens99 gene ID import through exact transcript match from gffcompare and abbreviation match
18030	LL0000011766	2.40553	1.67856	1.89732	0.884699	0.376319	0.546526	chr15	43654736	43812979	-	grm5b	"glutamate receptor, metabotropic 5b"	ENSDARG00000102067.2	100332913	ZDB-GENE-090821-6	"partial transcript match; ""j"" class in gffcompare; abbreviation match"	Ens99 gene ID import through exact transcript match from gffcompare and abbreviation match
18031	LL0000016163	6.61049	-0.877234	0.99174	-0.88454	0.376405	0.546526	chr8	44877719	44881110	+	LOC103911563	"uncharacterized LOC103911563,non-coding"		103911563		Entrez gene ID import through exact transcript match from gffcompare and abbreviation match	no overlapping transcript based on gffcompare
18032	LL0000021169	17.9034	-0.636683	0.719777	-0.884557	0.376396	0.546526	chr5	42097454	42121302	+	p2rx5	"purinergic receptor P2X, ligand-gated ion channel, 5"	ENSDARG00000004455.10	373879	ZDB-GENE-030319-5	Entrez gene ID import through exact transcript match from gffcompare and abbreviation match	Ens99 gene ID import through exact transcript match from gffcompare and abbreviation match
18033	LL0000022581	2438.87	-0.143407	0.162137	-0.884477	0.376439	0.546526	chr8	26328810	26369164	+	prkar2aa	"protein kinase, cAMP-dependent, regulatory, type II, alpha A"	ENSDARG00000033184.9	556042	ZDB-GENE-030131-1007	Entrez gene ID import through exact transcript match from gffcompare and abbreviation match	Ens99 gene ID import through exact transcript match from gffcompare and abbreviation match
18034	LL0000036403	9.13839	0.850647	0.96179	0.884441	0.376458	0.546526	chr4	57755855	57758413	-	XLOC_032387			NA		No transcript match by gffcompare	no overlapping transcript based on gffcompare
18035	LL0000004804	8.56404	-0.770878	0.871717	-0.884322	0.376523	0.546581	chr19	40707261	40826024	-	calcr	calcitonin receptor	ENSDARG00000028845.10	560268	ZDB-GENE-060503-420	Entrez gene ID import through exact transcript match from gffcompare and abbreviation match	Ens99 gene ID import through exact transcript match from gffcompare and abbreviation match
18036	LL0000020073	1137.3	0.154471	0.174691	0.884254	0.376559	0.546581	chr6	55424543	55437091	+	ncoa5	nuclear receptor coactivator 5	ENSDARG00000016345.9	447849	ZDB-GENE-040912-155	Entrez gene ID import through exact transcript match from gffcompare and abbreviation match	Ens99 gene ID import through exact transcript match from gffcompare and abbreviation match
18037	LL0000026886	14.552	0.643194	0.727368	0.884276	0.376547	0.546581	chr4	35876704	35888987	+	si:dkey-176f19.7	si:dkey-176f19.7	ENSDARG00000103348.2	NA	ZDB-GENE-110913-130	No transcript match by gffcompare	Ens99 gene ID import through exact transcript match from gffcompare and abbreviation match
18038	LL0000009939	1687.22	-0.140137	0.158523	-0.884021	0.376685	0.546734	chr19	42955280	42993306	+	fabp3	"fatty acid binding protein 3, muscle and heart"	ENSDARG00000023290.8	171478	ZDB-GENE-020318-2	Entrez gene ID import through exact transcript match from gffcompare and abbreviation match	Ens99 gene ID import through exact transcript match from gffcompare and abbreviation match
18039	LL0000004085	5.25147	1.08117	1.22346	0.883698	0.376859	0.546957	chr4	61810270	61819268	+	CABZ01038376.1	ZINC FINGER	ENSDARG00000105038.2	NA			Ens99 gene ID import through exact transcript match from gffcompare and abbreviation match
18040	LL0000034741	2.8652	1.59636	1.80654	0.883654	0.376883	0.546961	chr21	22218525	22224226	+	XLOC_019592			NA		No transcript match by gffcompare	no overlapping transcript based on gffcompare
18041	LL0000025833	90.1924	-0.475659	0.538716	-0.882951	0.377263	0.547482	chr22	9287929	9315427	+	si:ch211-250k18.7	si:ch211-250k18.7	ENSDARG00000093761.4	558026	ZDB-GENE-070912-246	Entrez gene ID import through exact transcript match from gffcompare and abbreviation match	Ens99 gene ID import through exact transcript match from gffcompare and abbreviation match
18042	LL0000031242	1887.85	-0.138825	0.157246	-0.882852	0.377316	0.547529	chr14	49683718	49769353	+	tspan17	tetraspanin 17	ENSDARG00000114067.1	324950	ZDB-GENE-030131-3673	Entrez gene ID import through exact transcript match from gffcompare and abbreviation match	Ens99 gene ID import through exact transcript match from gffcompare and abbreviation match
18043	LL0000011722	7.86425	0.902839	1.02288	0.882642	0.37743	0.547663	chr8	28886058	29589423	+	grid2	"glutamate receptor, ionotropic, delta 2"	ENSDARG00000055302.7	448841	ZDB-GENE-040913-1	Entrez gene ID import through exact transcript match from gffcompare and abbreviation match	Ens99 gene ID import through exact transcript match from gffcompare and abbreviation match
18044	LL0000019350	555.932	0.147536	0.16717	0.88255	0.37748	0.547705	chr4	11690923	11730768	+	mkln1	"muskelin 1, intracellular mediator containing kelch motifs"	ENSDARG00000025576.10	325217	ZDB-GENE-030131-3942	Entrez gene ID import through exact transcript match from gffcompare and abbreviation match	Ens99 gene ID import through exact transcript match from gffcompare and abbreviation match
18045	LL0000025700	2.71083	-1.72752	1.95805	-0.882266	0.377633	0.547898	chr3	3199871	3214476	-	si:ch211-229i14.2	si:ch211-229i14.2	ENSDARG00000086048.4	792939	ZDB-GENE-070705-123	geneAbbrevConflict; gffcompare transcript match; overlap gene coordinates >90%	Ens99 gene ID import through exact transcript match from gffcompare and abbreviation match
18046	LL0000008537	426.568	0.147748	0.167519	0.881979	0.377788	0.547976	chr7	37514763	37555252	-	cylda	"cylindromatosis (turban tumor syndrome), a"	ENSDARG00000060058.9	556823	ZDB-GENE-061108-2	Entrez gene ID import through exact transcript match from gffcompare and abbreviation match	Ens99 gene ID import through exact transcript match from gffcompare and abbreviation match
18047	LL0000009918	209.348	-0.24537	0.278167	-0.882097	0.377724	0.547976	chr2	15100742	15109605	+	f3b	coagulation factor IIIb	ENSDARG00000005673.8	550423	ZDB-GENE-050417-234	Entrez gene ID import through exact transcript match from gffcompare and abbreviation match	Ens99 gene ID import through exact transcript match from gffcompare and abbreviation match
18048	LL0000019907	483.374	0.259067	0.293723	0.882014	0.377769	0.547976	chr2	30916164	30960043	+	myom1a	myomesin 1a (skelemin)	ENSDARG00000061249.8	558671	ZDB-GENE-030131-2856	Entrez gene ID import through exact transcript match from gffcompare and abbreviation match	Ens99 gene ID import through exact transcript match from gffcompare and abbreviation match
18049	LL0000020135	797.074	0.127322	0.14436	0.881972	0.377792	0.547976	chr3	18405136	18410968	-	ndufb10	NADH:ubiquinone oxidoreductase subunit B10	ENSDARG00000028889.8	393703	ZDB-GENE-040426-1691	Entrez gene ID import through exact transcript match from gffcompare and abbreviation match	Ens99 gene ID import through exact transcript match from gffcompare and abbreviation match
18050	LL0000031997	364.723	0.208132	0.235973	0.882016	0.377768	0.547976	chr17	855829	868229	-	wdr20a	WD repeat domain 20a	ENSDARG00000079220.4	569192	ZDB-GENE-120406-3	Entrez gene ID import through exact transcript match from gffcompare and abbreviation match	Ens99 gene ID import through exact transcript match from gffcompare and abbreviation match
18051	LL0000010611	162.847	0.251408	0.285141	0.881695	0.377942	0.548163	chr12	24796513	24832420	-	foxn2b	forkhead box N2b	ENSDARG00000045105.8	550127	ZDB-GENE-050417-1	Entrez gene ID import through exact transcript match from gffcompare and abbreviation match	Ens99 gene ID import through exact transcript match from gffcompare and abbreviation match
18052	LL0000004011	24.1788	-0.569692	0.646195	-0.88161	0.377988	0.5482	chr4	43999348	44010453	+	CABZ01015525.1	AMBIGUOUS	ENSDARG00000091235.3	NA			Ens99 gene ID import through exact transcript match from gffcompare and abbreviation match
18053	LL0000028737	406.036	-0.179111	0.203179	-0.881546	0.378022	0.548219	chr6	53147446	53227383	-	slc38a3b	solute carrier family 38 member 3b	ENSDARG00000091061.5	101884924	ZDB-GENE-121120-3	Entrez gene ID import through exact transcript match from gffcompare and abbreviation match	Ens99 gene ID import through exact transcript match from gffcompare and abbreviation match
18054	LL0000001521	1214.52	-0.122091	0.138521	-0.881388	0.378108	0.548231	chr6	39505565	39521832	-	atf1	activating transcription factor 1	ENSDARG00000044301.5	325609	ZDB-GENE-030131-4334	Entrez gene ID import through exact transcript match from gffcompare and abbreviation match	Ens99 gene ID import through exact transcript match from gffcompare and abbreviation match
18055	LL0000008720	33.3174	-0.429098	0.486867	-0.881345	0.378131	0.548231	chr19	42936086	42953295	-	dclk3	doublecortin-like kinase 3	ENSDARG00000078997.6	100333376	ZDB-GENE-081104-224	Entrez gene ID import through exact transcript match from gffcompare and abbreviation match	Ens99 gene ID import through exact transcript match from gffcompare and abbreviation match
18056	LL0000010457	5.45622	1.74634	1.98146	0.88134	0.378134	0.548231	chr22	8959490	8966818	-	FO393424.1	transmembrane and immunoglobulin domain-containing protein 1-like [Source:NCBI gene;Acc:103909548]	ENSDARG00000108332.2	103909548		geneAbbrevConflict; gffcompare transcript match; overlap gene coordinates >90%	Ens99 gene ID import through exact transcript match from gffcompare and abbreviation match
18057	LL0000012406	2.51076	-1.74485	1.97956	-0.881433	0.378083	0.548231	chr9	19248124	19308435	+	htr1fa	5-hydroxytryptamine (serotonin) receptor 1Fa	ENSDARG00000109862.1	100005344	ZDB-GENE-081105-125	Entrez gene ID import through exact transcript match from gffcompare and abbreviation match	Ens99 gene ID import through exact transcript match from gffcompare and abbreviation match
18058	LL0000019983	14.4597	0.948691	1.07643	0.881334	0.378137	0.548231	chr17	4293203	4318457	-	napba	"N-ethylmaleimide-sensitive factor attachment protein, beta a"	ENSDARG00000013669.9	553682	ZDB-GENE-050522-230	Entrez gene ID import through exact transcript match from gffcompare and abbreviation match	Ens99 gene ID import through exact transcript match from gffcompare and abbreviation match
18059	LL0000030498	370.368	0.224099	0.254283	0.881299	0.378156	0.548231	chr22	18230864	18241390	-	tmem161a	transmembrane protein 161A	ENSDARG00000012790.11	492692	ZDB-GENE-041111-267	Entrez gene ID import through exact transcript match from gffcompare and abbreviation match	Ens99 gene ID import through exact transcript match from gffcompare and abbreviation match
18060	LL0000003797	15.1756	0.692867	0.786401	0.881061	0.378285	0.548387	chr5	44371718	44374868	+	BX950187.1		ENSDARG00000095282.2	103911103		geneAbbrevConflict; gffcompare transcript match; overlap gene coordinates >90%	Ens99 gene ID import through exact transcript match from gffcompare and abbreviation match
18061	LL0000013860	584.44	-0.153144	0.173845	-0.880926	0.378358	0.548402	chr17	39834916	39869665	+	LO018474.1	ubiquitin protein ligase E3 component n-recognin 1 [Source:NCBI gene;Acc:568531]	ENSDARG00000104306.2	568531		"partial transcript overlap; ""j"" class in gffcompare; no abbreviation match"	Ens99 gene ID import through exact transcript match from gffcompare and abbreviation match
18062	LL0000027079	4.85239	-1.24519	1.41348	-0.880943	0.378349	0.548402	chr11	40306579	40311746	+	si:dkey-207b20.2	si:dkey-207b20.2	ENSDARG00000101201.2	101882168	ZDB-GENE-141216-467	Entrez gene ID import through exact transcript match from gffcompare and abbreviation match	Ens99 gene ID import through exact transcript match from gffcompare and abbreviation match
18063	LL0000031887	728.641	-0.129452	0.146947	-0.880942	0.378349	0.548402	chr21	17005737	17011654	+	vps29	VPS29 retromer complex component	ENSDARG00000069521.4	573437	ZDB-GENE-030131-8764	Entrez gene ID import through exact transcript match from gffcompare and abbreviation match	Ens99 gene ID import through exact transcript match from gffcompare and abbreviation match
18064	LL0000029961	60.2363	0.438537	0.49793	0.880721	0.378469	0.548533	chr16	9787383	9802998	-	tapbpl	TAP binding protein like	ENSDARG00000058351.7	100150889	ZDB-GENE-121003-1	Entrez gene ID import through exact transcript match from gffcompare and abbreviation match	Ens99 gene ID import through exact transcript match from gffcompare and abbreviation match
18065	LL0000000118	25.306	0.630113	0.715636	0.880494	0.378592	0.548657	chr19	46768266	46778007	-	abrab	actin binding Rho activating protein b	ENSDARG00000033854.7	445477	ZDB-GENE-040822-7	Entrez gene ID import through exact transcript match from gffcompare and abbreviation match	Ens99 gene ID import through exact transcript match from gffcompare and abbreviation match
18066	LL0000034477	5.70741	-0.994644	1.12965	-0.880485	0.378596	0.548657	chr20	18536748	18540932	+	XLOC_017492			NA		No transcript match by gffcompare	no overlapping transcript based on gffcompare
18067	LL0000008386	2.49135	1.74431	1.98124	0.880412	0.378636	0.548684	chr6	57479251	57480717	+	CU929339.1		ENSDARG00000097058.2	NA			Ens99 gene ID import through exact transcript match from gffcompare and abbreviation match
18068	LL0000018941	375.393	-0.194497	0.220969	-0.880202	0.37875	0.548788	chr19	30867793	30884070	+	mfsd2ab	major facilitator superfamily domain containing 2ab	ENSDARG00000035909.5	445176	ZDB-GENE-040801-89	Entrez gene ID import through exact transcript match from gffcompare and abbreviation match	Ens99 gene ID import through exact transcript match from gffcompare and abbreviation match
18069	LL0000022785	144.244	0.208913	0.237346	0.880207	0.378747	0.548788	chr6	51796296	51811173	-	psmf1	proteasome inhibitor subunit 1	ENSDARG00000022652.11	436820	ZDB-GENE-040718-282	Entrez gene ID import through exact transcript match from gffcompare and abbreviation match	Ens99 gene ID import through exact transcript match from gffcompare and abbreviation match
18070	LL0000007746	100.085	-0.248656	0.28257	-0.87998	0.37887	0.548932	chr2	30554150	30693796	-	ctnnd2b	"catenin (cadherin-associated protein), delta 2b"	ENSDARG00000003779.13	558069	ZDB-GENE-070912-532	Entrez gene ID import through exact transcript match from gffcompare and abbreviation match	Ens99 gene ID import through exact transcript match from gffcompare and abbreviation match
18071	LL0000001301	116.015	0.246306	0.279989	0.879699	0.379022	0.549122	chr11	29331142	29563437	+	arhgef10la	Rho guanine nucleotide exchange factor (GEF) 10-like a	ENSDARG00000088630.3	799435	ZDB-GENE-120814-1	Entrez gene ID import through exact transcript match from gffcompare and abbreviation match	Ens99 gene ID import through exact transcript match from gffcompare and abbreviation match
18072	LL0000002812	51.7795	-0.316224	0.359492	-0.87964	0.379054	0.549138	chr3	62339264	62346128	+	BX470259.1	gastrula zinc finger protein XlCGF8.2DB-like [Source:NCBI gene;Acc:101886309]	ENSDARG00000111506.1	101886309		No transcript match by gffcompare	Ens99 gene ID import through exact transcript match from gffcompare and abbreviation match
18073	LL0000004427	18.7009	-0.533899	0.607188	-0.879298	0.37924	0.549376	chrUn_KZ116053v1	2589	10784	+	CABZ01074453.1	U7 SNRNA ASSOCIATED SM LSM10	ENSDARG00000109563.1	101884591		geneAbbrevConflict; gffcompare transcript match; overlap gene coordinates >50%	Ens99 gene ID import through exact transcript match from gffcompare and abbreviation match
18074	LL0000015787	11.1428	-3.31697	3.7728	-0.87918	0.379303	0.549408	chr21	8375776	8383667	-	LOC103910115	uncharacterized LOC103910115		497165		geneAbbrevConflict; gffcompare transcript match; overlap gene coordinates >90%	no overlapping transcript based on gffcompare
18075	LL0000028311	2.33191	-1.48884	1.69341	-0.879194	0.379296	0.549408	chr20	18387358	18389569	+	si:dkeyp-93h6.1	si:dkeyp-93h6.1	ENSDARG00000100732.2	NA	ZDB-GENE-040724-224		Ens99 gene ID import through exact transcript match from gffcompare and abbreviation match
18076	LL0000013696	91.6442	0.302562	0.344189	0.879056	0.379371	0.549475	chr22	20571771	20635924	-	lingo3a	leucine rich repeat and Ig domain containing 3a	ENSDARG00000061970.5	567293	ZDB-GENE-060503-54	Entrez gene ID import through exact transcript match from gffcompare and abbreviation match	Ens99 gene ID import through exact transcript match from gffcompare and abbreviation match
18077	LL0000003945	16.5975	0.672985	0.7662	0.878342	0.379758	0.550006	chr12	4338291	4346109	-	ca15c	carbonic anhydrase XV c	ENSDARG00000002259.10	768190	ZDB-GENE-061013-737	Entrez gene ID import through exact transcript match from gffcompare and abbreviation match	Ens99 gene ID import through exact transcript match from gffcompare and abbreviation match
18078	LL0000017031	2.31546	-2.07867	2.36689	-0.87823	0.379819	0.550033	chr3	34210479	34211432	+	LOC110437824	"uncharacterized LOC110437824,non-coding"		110437824		Entrez gene ID import through exact transcript match from gffcompare and abbreviation match	no overlapping transcript based on gffcompare
18079	LL0000020490	1498.17	0.199466	0.22712	0.878241	0.379813	0.550033	chr3	57948377	57986819	+	notum1a	"notum, palmitoleoyl-protein carboxylesterase a"	ENSDARG00000031126.9	570510	ZDB-GENE-120807-2	Entrez gene ID import through exact transcript match from gffcompare and abbreviation match	Ens99 gene ID import through exact transcript match from gffcompare and abbreviation match
18080	LL0000004083	608.019	0.161589	0.184017	0.87812	0.379879	0.550065	chr20	54777032	54869146	-	CABZ01037174.1	1 PHOSPHATIDYLINOSITOL 4 5 BISPHOSPHATE PHOSPHODIESTERASE BETA 1 EC_3.1.4.11 PLC 154 PHOSPHOINOSITIDE PHOSPHOLIPASE C BETA 1 PHOSPHOLIPASE C I PLC I PHOSPHOLIPASE C BETA 1 PLC BETA 1	ENSDARG00000116804.1	100149080		geneAbbrevConflict; gffcompare transcript match; overlap gene coordinates >90%	Ens99 gene ID import through exact transcript match from gffcompare and abbreviation match
18081	LL0000023959	2.5788	1.78155	2.02885	0.878111	0.379884	0.550065	chr9	4609746	4610777	+	rprma	"reprimo, TP53 dependent G2 arrest mediator candidate a"	ENSDARG00000053383.5	553689	ZDB-GENE-050522-218	Entrez gene ID import through exact transcript match from gffcompare and abbreviation match	Ens99 gene ID import through exact transcript match from gffcompare and abbreviation match
18082	LL0000028626	459.96	0.227397	0.258986	0.87803	0.379928	0.550099	chr25	6266003	6281095	+	slc25a44a	solute carrier family 25 member 44a	ENSDARG00000045927.5	492478	ZDB-GENE-041114-38	Entrez gene ID import through exact transcript match from gffcompare and abbreviation match	Ens99 gene ID import through exact transcript match from gffcompare and abbreviation match
18083	LL0000016266	48.7466	-0.381395	0.434545	-0.877688	0.380113	0.550337	chr14	24278191	24283721	+	LOC107195253	"uncharacterized LOC107195253,non-coding"	ENSDARG00000105465.3	107195253		Entrez gene ID import through exact transcript match from gffcompare and abbreviation match	geneAbbrevConflict; gffcompare transcript match; overlap gene coordinates >90%
18084	LL0000030084	236.885	-0.18967	0.216159	-0.877457	0.380238	0.550457	chr21	1142297	1465790	+	tcf4	transcription factor 4	ENSDARG00000107408.2	100526651	ZDB-GENE-090814-1	Entrez gene ID import through exact transcript match from gffcompare and abbreviation match	geneAbbrev conflict with Ens99 but matches ZFIN alias
18085	LL0000030260	5704.6	0.148916	0.169706	0.877495	0.380218	0.550457	chr20	29036328	29052391	-	thbs1b	thrombospondin 1b	ENSDARG00000010785.13	561901	ZDB-GENE-020708-1	Entrez gene ID import through exact transcript match from gffcompare and abbreviation match	Ens99 gene ID import through exact transcript match from gffcompare and abbreviation match
18086	LL0000017015	67.6708	0.342407	0.390252	0.877399	0.38027	0.550473	chr17	50415611	50422573	-	LOC110437792	gastrula zinc finger protein xLCGF3.1-like		110437792		Entrez gene ID import through exact transcript match from gffcompare and abbreviation match	multiple overlapping gene/transcript annotations preventing unambiguous assignment of Ens99 gene ID
18087	LL0000005446	37.0192	0.383094	0.436841	0.876965	0.380506	0.550753	chr18	37379676	37408345	-	cep126	centrosomal protein 126	ENSDARG00000068398.6	561486	ZDB-GENE-050419-24	Entrez gene ID import through exact transcript match from gffcompare and abbreviation match	Ens99 gene ID import through exact transcript match from gffcompare and abbreviation match
18088	LL0000038736	3.18692	1.91955	2.18884	0.876968	0.380504	0.550753	chr2	9629551	9646895	-	zgc:153615	zgc:153615	ENSDARG00000038981.7	777747	ZDB-GENE-061110-79	Entrez gene ID import through exact transcript match from gffcompare and abbreviation match	Ens99 gene ID import through exact transcript match from gffcompare and abbreviation match
18089	LL0000039452	44.8369	0.57808	0.659447	0.876612	0.380697	0.551	chr20	25936394	25955728	+	znf106b	zinc finger protein 106b	ENSDARG00000091947.3	100536805	ZDB-GENE-091118-24	Entrez gene ID import through exact transcript match from gffcompare and abbreviation match	Ens99 gene ID import through exact transcript match from gffcompare and abbreviation match
18090	LL0000012325	10.8866	0.738709	0.842849	0.876443	0.380789	0.551102	chr5	21100356	21141090	+	hs3st1l2	heparan sulfate (glucosamine) 3-O-sulfotransferase 1-like 2	ENSDARG00000035578.5	562344	ZDB-GENE-070202-3	Entrez gene ID import through exact transcript match from gffcompare and abbreviation match	Ens99 gene ID import through exact transcript match from gffcompare and abbreviation match
18091	LL0000022525	1119.67	0.135433	0.154536	0.876381	0.380823	0.551121	chr11	26189703	26217750	-	prdm2b	"PR domain containing 2, with ZNF domain b"	ENSDARG00000076451.5	797296	ZDB-GENE-080613-3	Entrez gene ID import through exact transcript match from gffcompare and abbreviation match	Ens99 gene ID import through exact transcript match from gffcompare and abbreviation match
18092	LL0000025224	45.259	0.545982	0.623087	0.876252	0.380893	0.551131	chr21	32089491	32278237	-	si:ch211-160j14.3	si:ch211-160j14.3	ENSDARG00000089078.4	101886266	ZDB-GENE-091204-86	geneAbbrevConflict; gffcompare transcript match; overlap gene coordinates >90%	Ens99 gene ID import through exact transcript match from gffcompare and abbreviation match
18093	LL0000025441	205.092	-0.187752	0.214261	-0.876276	0.38088	0.551131	chr8	16676894	16688511	+	si:ch211-198n5.11	si:ch211-198n5.11	ENSDARG00000054400.7	100004018	ZDB-GENE-050411-52	Entrez gene ID import through exact transcript match from gffcompare and abbreviation match	Ens99 gene ID import through exact transcript match from gffcompare and abbreviation match
18094	LL0000029088	3.0301	-1.48667	1.69653	-0.876297	0.380869	0.551131	chr24	35231912	35373053	-	sntg1	"syntrophin, gamma 1"	ENSDARG00000061832.6	100330925	ZDB-GENE-140106-77	Entrez gene ID import through exact transcript match from gffcompare and abbreviation match	Ens99 gene ID import through exact transcript match from gffcompare and abbreviation match
18095	LL0000023632	87.4756	-0.298244	0.340412	-0.876125	0.380962	0.5512	chr5	24882447	24887333	+	rhbdd3	rhomboid domain containing 3	ENSDARG00000079816.4	797317	ZDB-GENE-070705-39	Entrez gene ID import through exact transcript match from gffcompare and abbreviation match	Ens99 gene ID import through exact transcript match from gffcompare and abbreviation match
18096	LL0000037688	83.6915	0.275489	0.31454	0.875847	0.381113	0.551388	chrUn_KN149690v1	205449	215512	+	XLOC_042557			NA		No transcript match by gffcompare	no overlapping transcript based on gffcompare
18097	LL0000011089	183.243	-0.285002	0.325487	-0.875616	0.381239	0.551539	chr2	36939749	36941988	+	gadd45bb	"growth arrest and DNA-damage-inducible, beta b"	ENSDARG00000013576.7	497646	ZDB-GENE-050223-1	Entrez gene ID import through exact transcript match from gffcompare and abbreviation match	Ens99 gene ID import through exact transcript match from gffcompare and abbreviation match
18098	LL0000025955	6.3241	1.34945	1.54168	0.875313	0.381404	0.551748	chr21	39336005	39349341	+	si:ch211-274p24.4	si:ch211-274p24.4	ENSDARG00000087088.4	100537081	ZDB-GENE-091204-337	Entrez gene ID import through exact transcript match from gffcompare and abbreviation match	Ens99 gene ID import through exact transcript match from gffcompare and abbreviation match
18099	LL0000000320	828.384	-0.132456	0.151354	-0.875143	0.381496	0.551822	chr22	26599101	26700284	+	adcy9	adenylate cyclase 9	ENSDARG00000100869.2	100333702	ZDB-GENE-050208-455	Entrez gene ID import through exact transcript match from gffcompare and abbreviation match	Ens99 gene ID import through exact transcript match from gffcompare and abbreviation match
18100	LL0000018653	311.75	0.160333	0.183208	0.875141	0.381497	0.551822	chr5	69553680	69572135	-	mapkapk5	MAPK activated protein kinase 5	ENSDARG00000028082.9	436608	ZDB-GENE-040718-25	Entrez gene ID import through exact transcript match from gffcompare and abbreviation match	Ens99 gene ID import through exact transcript match from gffcompare and abbreviation match
18101	LL0000028400	340.82	-0.196769	0.224871	-0.875027	0.381559	0.551881	chr22	3262413	3299355	-	si:zfos-943e10.1	si:zfos-943e10.1	ENSDARG00000103522.2	327483	ZDB-GENE-030131-5694	Entrez gene ID import through exact transcript match from gffcompare and abbreviation match	Ens99 gene ID import through exact transcript match from gffcompare and abbreviation match
18102	LL0000038708	124.943	0.236383	0.270241	0.874714	0.381729	0.552097	chr4	76466702	76476810	+	zgc:153116	zgc:153116	ENSDARG00000077205.6	751712	ZDB-GENE-060825-107	Entrez gene ID import through exact transcript match from gffcompare and abbreviation match	Ens99 gene ID import through exact transcript match from gffcompare and abbreviation match
18103	LL0000014911	6.35345	-1.36098	1.5573	-0.873936	0.382153	0.552679	chr9	32237528	32242436	-	LOC101884425	"uncharacterized LOC101884425,non-coding"		101884425		Entrez gene ID import through exact transcript match from gffcompare and abbreviation match	no overlapping transcript based on gffcompare
18104	LL0000008697	4.44084	-1.28413	1.46951	-0.873851	0.382199	0.552691	chr7	17024602	17028015	-	dbx1a	developing brain homeobox 1a	ENSDARG00000086393.4	30394	ZDB-GENE-000128-8	Entrez gene ID import through exact transcript match from gffcompare and abbreviation match	Ens99 gene ID import through exact transcript match from gffcompare and abbreviation match
18105	LL0000029122	1317.41	0.137963	0.157888	0.873805	0.382225	0.552691	chr13	33645407	33654985	-	snx5	sorting nexin 5	ENSDARG00000020442.6	406797	ZDB-GENE-040426-2857	Entrez gene ID import through exact transcript match from gffcompare and abbreviation match	Ens99 gene ID import through exact transcript match from gffcompare and abbreviation match
18106	LL0000038551	5.55552	0.962619	1.1016	0.873841	0.382205	0.552691	chr24	18448108	18467274	-	zgc:112332	zgc:112332	ENSDARG00000058966.5	553712	ZDB-GENE-050522-387	Entrez gene ID import through exact transcript match from gffcompare and abbreviation match	Ens99 gene ID import through exact transcript match from gffcompare and abbreviation match
18107	LL0000031099	5.26397	-1.09387	1.25191	-0.873755	0.382251	0.552699	chr3	4442990	4456956	-	trim35-3	tripartite motif containing 35-3	ENSDARG00000052255.6	100003935	ZDB-GENE-070912-56	Entrez gene ID import through exact transcript match from gffcompare and abbreviation match	Ens99 gene ID import through exact transcript match from gffcompare and abbreviation match
18108	LL0000023077	391.192	0.167604	0.191885	0.873461	0.382412	0.5529	chr11	440070	450099	+	rab43	"RAB43, member RAS oncogene family"	ENSDARG00000059404.7	751627	ZDB-GENE-060825-25	Entrez gene ID import through exact transcript match from gffcompare and abbreviation match	Ens99 gene ID import through exact transcript match from gffcompare and abbreviation match
18109	LL0000019433	992.152	0.136127	0.155871	0.873332	0.382482	0.552971	chr5	69708507	69716501	-	mob1a	MOB kinase activator 1A	ENSDARG00000102320.2	100005014	ZDB-GENE-030131-6506	Entrez gene ID import through exact transcript match from gffcompare and abbreviation match	Ens99 gene ID import through exact transcript match from gffcompare and abbreviation match
18110	LL0000002097	109.431	-0.345732	0.3959	-0.87328	0.38251	0.552982	chr16	7662609	7681144	+	bves	blood vessel epicardial substance	ENSDARG00000058548.8	415107	ZDB-GENE-040624-11	Entrez gene ID import through exact transcript match from gffcompare and abbreviation match	Ens99 gene ID import through exact transcript match from gffcompare and abbreviation match
18111	LL0000002514	3.22925	-1.98524	2.27365	-0.873151	0.382581	0.553022	chr4	62302545	62303889	+	BX294383.2		ENSDARG00000117773.1	NA		No transcript match by gffcompare	Ens99 gene ID import through exact transcript match from gffcompare and abbreviation match
18112	LL0000025586	400.393	-0.189181	0.216664	-0.873154	0.382579	0.553022	chr19	30450125	30470502	+	si:ch211-215a10.4	si:ch211-215a10.4	ENSDARG00000056165.7	565228	ZDB-GENE-030131-5518	Entrez gene ID import through exact transcript match from gffcompare and abbreviation match	Ens99 gene ID import through exact transcript match from gffcompare and abbreviation match
18113	LL0000010424	951.155	0.125689	0.143997	0.872863	0.382738	0.553219	chr14	20156477	20191281	+	fmr1	FMRP translational regulator 1	ENSDARG00000037433.7	259191	ZDB-GENE-020731-6	Entrez gene ID import through exact transcript match from gffcompare and abbreviation match	Ens99 gene ID import through exact transcript match from gffcompare and abbreviation match
18114	LL0000006979	124.536	-0.241171	0.276316	-0.87281	0.382767	0.553231	chr20	1607457	1635922	-	CR846082.1	RECEPTOR TYPE TYROSINE PHOSPHATASE KAPPA PRECURSOR TYROSINE PHOSPHATASE KAPPA R PTP KAPPA EC_3.1.3.48	ENSDARG00000115646.1	NA			Ens99 gene ID import through exact transcript match from gffcompare and abbreviation match
18115	LL0000012812	237.334	0.207577	0.237855	0.872707	0.382823	0.553281	chr16	27442460	27502898	+	invs	inversin	ENSDARG00000002213.11	245946	ZDB-GENE-020507-2	Entrez gene ID import through exact transcript match from gffcompare and abbreviation match	Ens99 gene ID import through exact transcript match from gffcompare and abbreviation match
18116	LL0000004356	631.64	-0.659845	0.756179	-0.872605	0.382878	0.553331	chrUn_KN149950v1	74	5493	+	CABZ01069162.1	PIGGYBAC TRANSPOSABLE ELEMENT DERIVED	ENSDARG00000115161.1	100332396		geneAbbrevConflict; gffcompare transcript match; overlap gene coordinates >50%	Ens99 gene ID import through exact transcript match from gffcompare and abbreviation match
18117	LL0000004259	33.3187	-0.510947	0.585571	-0.872563	0.382901	0.553333	chr22	8380715	8388678	-	CABZ01061498.1	uncharacterized LOC101884052 [Source:NCBI gene;Acc:101884052]	ENSDARG00000111515.1	101884052			Ens99 gene ID import through exact transcript match from gffcompare and abbreviation match
18118	LL0000013223	11.2583	-0.807717	0.925948	-0.872313	0.383037	0.553499	chr9	18876036	18877597	-	kctd4	potassium channel tetramerization domain containing 4	ENSDARG00000068691.5	792402	ZDB-GENE-040704-71	Entrez gene ID import through exact transcript match from gffcompare and abbreviation match	Ens99 gene ID import through exact transcript match from gffcompare and abbreviation match
18119	LL0000008769	598.823	-0.181323	0.207878	-0.872259	0.383067	0.553511	chr21	25120546	25171881	+	ddx10	DEAD (Asp-Glu-Ala-Asp) box polypeptide 10	ENSDARG00000061865.8	569118	ZDB-GENE-071022-2	Entrez gene ID import through exact transcript match from gffcompare and abbreviation match	Ens99 gene ID import through exact transcript match from gffcompare and abbreviation match
18120	LL0000028864	459.922	-0.208	0.238475	-0.872208	0.383095	0.553522	chr25	12744036	12788481	-	slc7a5	solute carrier family 7 member 5	ENSDARG00000099265.2	797250	ZDB-GENE-080818-4	Entrez gene ID import through exact transcript match from gffcompare and abbreviation match	Ens99 gene ID import through exact transcript match from gffcompare and abbreviation match
18121	LL0000021656	35.615	0.431953	0.495388	0.871948	0.383237	0.553665	chr17	44697604	44754828	+	pgfb	placental growth factor b	ENSDARG00000076767.5	557468	ZDB-GENE-131127-445	Entrez gene ID import through exact transcript match from gffcompare and abbreviation match	Ens99 gene ID import through exact transcript match from gffcompare and abbreviation match
18122	LL0000030893	202.215	-0.305386	0.350222	-0.871979	0.38322	0.553665	chr8	48789501	48814989	+	tprg1l	tumor protein p63 regulated 1-like	ENSDARG00000068149.5	568867	ZDB-GENE-070531-2	Entrez gene ID import through exact transcript match from gffcompare and abbreviation match	Ens99 gene ID import through exact transcript match from gffcompare and abbreviation match
18123	LL0000015735	4.41819	1.04358	1.19695	0.871868	0.38328	0.553697	chrUn_KN149696v2	299347	307949	-	LOC103909918	"uncharacterized LOC103909918,non-coding"		103909918		Entrez gene ID import through exact transcript match from gffcompare and abbreviation match	no overlapping transcript based on gffcompare
18124	LL0000031390	310.074	-0.181746	0.208469	-0.871813	0.38331	0.55371	chr9	45839260	45843479	+	twist2	twist2	ENSDARG00000078266.4	30395	ZDB-GENE-980526-235	Entrez gene ID import through exact transcript match from gffcompare and abbreviation match	Ens99 gene ID import through exact transcript match from gffcompare and abbreviation match
18125	LL0000004527	146.75	-0.30866	0.354161	-0.871525	0.383468	0.553877	chrUn_KN150120v1	15631	27300	+	CABZ01081730.1	UNCHARACTERIZED	ENSDARG00000098248.2	103909964		geneAbbrevConflict; gffcompare transcript match; overlap gene coordinates >90%	Ens99 gene ID import through exact transcript match from gffcompare and abbreviation match
18126	LL0000014634	2.73959	1.4895	1.709	0.871559	0.383449	0.553877	chr4	59642797	59644790	+	LOC101882952	"uncharacterized LOC101882952,non-coding"		101882952		Entrez gene ID import through exact transcript match from gffcompare and abbreviation match	no overlapping transcript based on gffcompare
18127	LL0000040170	2.55667	-2.01014	2.30751	-0.87113	0.383683	0.554158	chr1	58698984	58712942	+	si:ch211-236p5.3	si:ch211-236p5.3		100334847	ZDB-GENE-081028-31	Entrez gene ID import through exact transcript match from gffcompare and abbreviation match	no overlapping transcript based on gffcompare
18128	LL0000022556	40.8044	-0.493665	0.566757	-0.871035	0.383735	0.554201	chr20	34029791	34039638	+	prg4b	proteoglycan 4b	ENSDARG00000028163.12	553377	ZDB-GENE-041014-324	Entrez gene ID import through exact transcript match from gffcompare and abbreviation match	Ens99 gene ID import through exact transcript match from gffcompare and abbreviation match
18129	LL0000004472	136.65	-0.395534	0.454165	-0.870904	0.383807	0.554274	chr14	51098036	51115196	+	CABZ01078594.1		ENSDARG00000114870.1	NA			Ens99 gene ID import through exact transcript match from gffcompare and abbreviation match
18130	LL0000019673	3100.91	0.170946	0.196321	0.870745	0.383893	0.554339	chrM	14714	15232	-	mt-nd6	"NADH dehydrogenase 6, mitochondrial"	ENSDARG00000063922.3	140536	ZDB-GENE-011205-13	Ens99 gene ID import through exact transcript match from gffcompare; abbrev conflict matches ZFIN alias	Ens99 gene ID import through exact transcript match from gffcompare and abbreviation match
18131	LL0000027766	124.636	0.368476	0.423156	0.870782	0.383873	0.554339	chr11	26669553	26684016	+	si:dkey-57n24.6	si:dkey-57n24.6	ENSDARG00000052912.7	100334148	ZDB-GENE-130530-641	Entrez gene ID import through exact transcript match from gffcompare and abbreviation match	Ens99 gene ID import through exact transcript match from gffcompare and abbreviation match
18132	LL0000007744	2915.41	-0.104682	0.120232	-0.870671	0.383934	0.554367	chr1	44173221	44229069	+	ctnnd1	"catenin (cadherin-associated protein), delta 1"	ENSDARG00000078233.4	556726	ZDB-GENE-110208-9	Entrez gene ID import through exact transcript match from gffcompare and abbreviation match	Ens99 gene ID import through exact transcript match from gffcompare and abbreviation match
18133	LL0000038656	41.3257	0.379124	0.435486	0.870578	0.383985	0.554409	chrUn_KN150286v1	6712	8344	-	zgc:123258	zgc:123258		641502	ZDB-GENE-051120-84	"partial transcript match; ""j"" class in gffcompare; abbreviation match"	no overlapping transcript based on gffcompare
18134	LL0000016762	37.0803	-0.469156	0.538927	-0.870537	0.384007	0.554411	chr4	66632172	66707284	-	LOC108184005	gastrula zinc finger protein XlCGF57.1-like		108184005		Entrez gene ID import through exact transcript match from gffcompare and abbreviation match	multiple overlapping gene/transcript annotations preventing unambiguous assignment of Ens99 gene ID
18135	LL0000019434	891.191	0.167935	0.192972	0.870256	0.384161	0.554588	chr5	42951852	42962707	+	mob1ba	MOB kinase activator 1Ba	ENSDARG00000009169.9	393169	ZDB-GENE-040426-919	Entrez gene ID import through exact transcript match from gffcompare and abbreviation match	Ens99 gene ID import through exact transcript match from gffcompare and abbreviation match
18136	LL0000037039	3.24638	1.85336	2.12973	0.870235	0.384172	0.554588	chr7	38066409	38070309	+	XLOC_037648			NA		No transcript match by gffcompare	no overlapping transcript based on gffcompare
18137	LL0000001440	29.7232	-0.555407	0.638502	-0.86986	0.384377	0.554853	chr12	6117682	6142673	+	asah2	N-acylsphingosine amidohydrolase 2	ENSDARG00000012829.9	493602	ZDB-GENE-041112-1	Entrez gene ID import through exact transcript match from gffcompare and abbreviation match	Ens99 gene ID import through exact transcript match from gffcompare and abbreviation match
18138	LL0000033230	4.87312	1.27345	1.46411	0.869783	0.384419	0.554858	chr15	41069020	41080153	+	XLOC_008693			NA		No transcript match by gffcompare	no overlapping transcript based on gffcompare
18139	LL0000033255	22.4748	0.495514	0.569703	0.869776	0.384423	0.554858	chr15	47597204	47597801	+	XLOC_008804			NA		No transcript match by gffcompare	no overlapping transcript based on gffcompare
18140	LL0000022520	122.934	0.317834	0.365468	0.869664	0.384484	0.554916	chr10	33266356	33301620	-	PRDM15	PR domain containing 15 [Source:NCBI gene;Acc:566512]	ENSDARG00000098867.2	566512		geneAbbrevConflict; gffcompare transcript match; overlap gene coordinates >90%	Ens99 gene ID import through exact transcript match from gffcompare and abbreviation match
18141	LL0000018649	343.773	0.173019	0.199054	0.869208	0.384734	0.555246	chr5	5398920	5503951	+	mapkap1	MAPK associated protein 1	ENSDARG00000091777.4	100537196	ZDB-GENE-041111-178	Entrez gene ID import through exact transcript match from gffcompare and abbreviation match	Ens99 gene ID import through exact transcript match from gffcompare and abbreviation match
18142	LL0000021208	1515.37	0.180538	0.207719	0.869147	0.384767	0.555263	chr6	47843760	47866078	+	padi2	"peptidyl arginine deiminase, type II"	ENSDARG00000044167.7	386792	ZDB-GENE-031116-67	Entrez gene ID import through exact transcript match from gffcompare and abbreviation match	Ens99 gene ID import through exact transcript match from gffcompare and abbreviation match
18143	LL0000016310	5.0773	-1.46825	1.6895	-0.869041	0.384825	0.555316	chr7	19433259	19436581	+	LOC108179181	uncharacterized LOC108179181		108179181		Entrez gene ID import through exact transcript match from gffcompare and abbreviation match	multiple overlapping gene/transcript annotations preventing unambiguous assignment of Ens99 gene ID
18144	LL0000002922	5.4379	-1.25043	1.43904	-0.868935	0.384883	0.555338	chr16	41042310	41054636	+	BX511123.2		ENSDARG00000092062.3	101886041		"exact transcript match; abbrev conflict, less than 50% gene coordinate overlap"	Ens99 gene ID import through exact transcript match from gffcompare and abbreviation match
18145	LL0000019164	15.9189	0.707732	0.814471	0.868946	0.384877	0.555338	chr5	1376455	1380211	-	mir199-2		ENSDARG00000083179.2	100033768		Ens99 gene ID import through exact transcript match from gffcompare; abbrev conflict matches ZFIN alias	Ens99 gene ID import by transcript match; but abbreviation conflict and limited gene overlap; may be complex gene structure or incorrect Ensembl assignment
18146	LL0000007585	16.3828	0.713251	0.820938	0.868824	0.384944	0.555396	chr9	16822859	16832915	-	CT573248.1		ENSDARG00000074029.2	NA			Ens99 gene ID import through exact transcript match from gffcompare and abbreviation match
18147	LL0000005027	149.517	0.219572	0.252777	0.868642	0.385043	0.555509	chr19	20159111	20177002	+	ccdc126	coiled-coil domain containing 126	ENSDARG00000062695.6	751690	ZDB-GENE-060503-11	Entrez gene ID import through exact transcript match from gffcompare and abbreviation match	Ens99 gene ID import through exact transcript match from gffcompare and abbreviation match
18148	LL0000002563	3.29747	1.32865	1.5303	0.86823	0.385269	0.555773	chr1	33215241	33216718	+	BX322647.1		ENSDARG00000094318.3	NA		No transcript match by gffcompare	Ens99 gene ID import through exact transcript match from gffcompare and abbreviation match
18149	LL0000007775	141.262	0.291103	0.33528	0.868238	0.385264	0.555773	chr8	3431671	3439484	+	ctu1	cytosolic thiouridylase subunit 1 homolog (S. pombe)	ENSDARG00000020986.9	393098	ZDB-GENE-040426-704	Entrez gene ID import through exact transcript match from gffcompare and abbreviation match	Ens99 gene ID import through exact transcript match from gffcompare and abbreviation match
18150	LL0000006687	116.705	0.276405	0.318415	0.868064	0.385359	0.555842	chr8	32786818	32794476	+	CR457445.1		ENSDARG00000092658.2	NA		No transcript match by gffcompare	Ens99 gene ID import through exact transcript match from gffcompare and abbreviation match
18151	LL0000010212	10.0119	0.820313	0.944973	0.868082	0.38535	0.555842	chr18	41188649	41232297	-	fbxo36a	F-box protein 36a	ENSDARG00000010662.10	767780	ZDB-GENE-060929-986	Entrez gene ID import through exact transcript match from gffcompare and abbreviation match	Ens99 gene ID import through exact transcript match from gffcompare and abbreviation match
18152	LL0000038552	67.3918	-0.342257	0.394368	-0.867861	0.38547	0.555971	chr22	81799	89987	+	zgc:112334	zgc:112334	ENSDARG00000102924.2	619199	ZDB-GENE-050809-120	Entrez gene ID import through exact transcript match from gffcompare and abbreviation match	Ens99 gene ID import through exact transcript match from gffcompare and abbreviation match
18153	LL0000005953	9.38211	0.844452	0.973302	0.867615	0.385605	0.556136	chr11	33312601	33558093	+	cntnap5l	contactin associated protein family member 5 like	ENSDARG00000073802.5	798019	ZDB-GENE-140106-102	Entrez gene ID import through exact transcript match from gffcompare and abbreviation match	Ens99 gene ID import through exact transcript match from gffcompare and abbreviation match
18154	LL0000029940	33.4203	-0.640853	0.738702	-0.867539	0.385647	0.556165	chr5	9348282	9350679	+	tal2	T-cell acute lymphocytic leukemia 2	ENSDARG00000042041.7	394239	ZDB-GENE-040115-1	Entrez gene ID import through exact transcript match from gffcompare and abbreviation match	Ens99 gene ID import through exact transcript match from gffcompare and abbreviation match
18155	LL0000012634	171.569	0.221116	0.254892	0.867488	0.385675	0.556174	chr23	27680130	27695180	-	ikzf4	IKAROS family zinc finger 4	ENSDARG00000037068.6	566844	ZDB-GENE-180319-1	Ens99 gene ID import through exact transcript match from gffcompare; abbrev conflict matches ZFIN alias	Ens99 gene ID import through exact transcript match from gffcompare and abbreviation match
18156	LL0000032548	2.34251	-1.99075	2.29575	-0.867148	0.385861	0.556412	chr10	20021483	20022435	-	XLOC_002710			NA		No transcript match by gffcompare	no overlapping transcript based on gffcompare
18157	LL0000008938	2.46469	1.72671	1.99196	0.866843	0.386028	0.55642	chr17	16866692	16876805	+	dio2	iodothyronine deiodinase 2	ENSDARG00000094857.2	352937	ZDB-GENE-030327-4	Entrez gene ID import through exact transcript match from gffcompare and abbreviation match	Ens99 gene ID import through exact transcript match from gffcompare and abbreviation match
18158	LL0000010008	2.44627	1.99363	2.29991	0.866829	0.386036	0.55642	chr10	10636171	10705577	+	fam163b	"family with sequence similarity 163, member B [Source:ZFIN;Acc:ZDB-GENE-091204-96]"	ENSDARG00000073914.4	100537920	ZDB-GENE-091204-96	Entrez gene ID import through exact transcript match from gffcompare and abbreviation match	geneAbbrev conflict with Ens99 but matches ZFIN alias
18159	LL0000011929	1263.44	0.285192	0.328924	0.867047	0.385916	0.55642	chr10	43269918	43334999	-	hapln1b	hyaluronan and proteoglycan link protein 1b	ENSDARG00000068516.6	569074	ZDB-GENE-050920-1	Entrez gene ID import through exact transcript match from gffcompare and abbreviation match	Ens99 gene ID import through exact transcript match from gffcompare and abbreviation match
18160	LL0000016286	21.6062	0.877397	1.01212	0.866888	0.386003	0.55642	chr12	46152862	46197737	-	LOC108179123	uncharacterized LOC108179123		108179123		Entrez gene ID import through exact transcript match from gffcompare and abbreviation match	multiple overlapping gene/transcript annotations preventing unambiguous assignment of Ens99 gene ID
18161	LL0000023743	2.34431	1.48654	1.71468	0.866952	0.385969	0.55642	chr14	38654300	38656463	+	rnasel3	ribonuclease like 3	ENSDARG00000036171.9	798787	ZDB-GENE-050809-5	Entrez gene ID import through exact transcript match from gffcompare and abbreviation match	Ens99 gene ID import through exact transcript match from gffcompare and abbreviation match
18162	LL0000026867	94.1196	-0.325153	0.375104	-0.866835	0.386033	0.55642	chr4	77229328	77237483	-	si:dkey-172k15.3	si:dkey-172k15.3	ENSDARG00000097215.4	100149413	ZDB-GENE-131121-97	geneAbbrevConflict; gffcompare transcript match; overlap gene coordinates >50%	Ens99 gene ID import through exact transcript match from gffcompare and abbreviation match
18163	LL0000031948	5.24005	-0.985688	1.1369	-0.866993	0.385946	0.55642	chr23	37118100	37224448	+	vwa5b1	von Willebrand factor A domain containing 5B1	ENSDARG00000059705.7	564493	ZDB-GENE-090313-299	Entrez gene ID import through exact transcript match from gffcompare and abbreviation match	Ens99 gene ID import through exact transcript match from gffcompare and abbreviation match
18164	LL0000031990	5090.63	0.148799	0.171652	0.866868	0.386014	0.55642	chr14	164434	187551	+	wdr1	WD repeat domain 1		394014	ZDB-GENE-040426-804	Entrez gene ID import through exact transcript match from gffcompare and abbreviation match	multiple overlapping gene/transcript annotations preventing unambiguous assignment of Ens99 gene ID
18165	LL0000038817	44.2961	0.43444	0.501294	0.866638	0.38614	0.556539	chr18	22109379	22116378	+	zgc:158868	zgc:158868	ENSDARG00000069379.6	791147	ZDB-GENE-070112-892	Entrez gene ID import through exact transcript match from gffcompare and abbreviation match	Ens99 gene ID import through exact transcript match from gffcompare and abbreviation match
18166	LL0000021909	21.3141	-0.869388	1.00338	-0.866463	0.386236	0.556647	chr20	42776098	42785360	+	pimr213	"Pim proto-oncogene, serine/threonine kinase, related 213"	ENSDARG00000073913.5	558531	ZDB-GENE-041014-208	Entrez gene ID import through exact transcript match from gffcompare and abbreviation match	Ens99 gene ID import through exact transcript match from gffcompare and abbreviation match
18167	LL0000024095	340.867	-0.204966	0.236598	-0.866307	0.386322	0.55674	chr13	22876467	22907277	-	rufy2	RUN and FYVE domain containing 2	ENSDARG00000062019.8	569096	ZDB-GENE-070424-66	Entrez gene ID import through exact transcript match from gffcompare and abbreviation match	Ens99 gene ID import through exact transcript match from gffcompare and abbreviation match
18168	LL0000038917	147.107	-1.85026	2.13613	-0.866175	0.386394	0.556813	chrUn_KN150335v1	8205	25905	-	zgc:171497	zgc:171497	ENSDARG00000100614.3	100141355	ZDB-GENE-080220-58	Entrez gene ID import through exact transcript match from gffcompare and abbreviation match	Ens99 gene ID import through exact transcript match from gffcompare and abbreviation match
18169	LL0000011874	2.11043	1.87274	2.16252	0.865997	0.386492	0.556924	chr12	31460656	31476772	+	gucy2g	guanylate cyclase 2g	ENSDARG00000076776.3	100333350	ZDB-GENE-130531-70	Entrez gene ID import through exact transcript match from gffcompare and abbreviation match	Ens99 gene ID import through exact transcript match from gffcompare and abbreviation match
18170	LL0000026366	182.189	0.274185	0.316678	0.865817	0.386591	0.557035	chr4	269443	277081	-	si:ch73-252i11.1	si:ch73-252i11.1	ENSDARG00000100660.3	553517	ZDB-GENE-141210-7	Entrez gene ID import through exact transcript match from gffcompare and abbreviation match	Ens99 gene ID import through exact transcript match from gffcompare and abbreviation match
18171	LL0000013983	7.57682	1.03024	1.19001	0.865735	0.386635	0.557069	chr4	51865352	51876416	+	LOC100007972	uncharacterized LOC100007972		100007972		Entrez gene ID import through exact transcript match from gffcompare and abbreviation match	multiple overlapping gene/transcript annotations preventing unambiguous assignment of Ens99 gene ID
18172	LL0000024691	42.3226	0.381645	0.440927	0.865551	0.386736	0.557184	chr5	42123473	42134355	+	shpk	sedoheptulokinase	ENSDARG00000002355.10	100001676	ZDB-GENE-060526-357	Entrez gene ID import through exact transcript match from gffcompare and abbreviation match	Ens99 gene ID import through exact transcript match from gffcompare and abbreviation match
18173	LL0000009611	164.028	0.251307	0.290462	0.865197	0.386931	0.557398	chr16	17254489	17258111	-	emg1	EMG1 N1-specific pseudouridine methyltransferase	ENSDARG00000056914.7	678588	ZDB-GENE-060421-2909	Entrez gene ID import through exact transcript match from gffcompare and abbreviation match	Ens99 gene ID import through exact transcript match from gffcompare and abbreviation match
18174	LL0000026411	133.861	-0.288362	0.333304	-0.865163	0.386949	0.557398	chr19	3919379	3925886	-	si:ch73-281i18.6	si:ch73-281i18.6	ENSDARG00000101490.2	100330842	ZDB-GENE-141219-21	Entrez gene ID import through exact transcript match from gffcompare and abbreviation match	Ens99 gene ID import through exact transcript match from gffcompare and abbreviation match
18175	LL0000030779	4019.69	-0.280704	0.324428	-0.865227	0.386914	0.557398	chr4	7508302	7544689	+	tnnt2e	"troponin T2e, cardiac"	ENSDARG00000045822.6	556703	ZDB-GENE-041210-27	Entrez gene ID import through exact transcript match from gffcompare and abbreviation match	Ens99 gene ID import through exact transcript match from gffcompare and abbreviation match
18176	LL0000028813	25.4824	-0.9723	1.12409	-0.864968	0.387056	0.557522	chr3	18651431	18675688	-	slc5a11	solute carrier family 5 member 11	ENSDARG00000019932.8	492334	ZDB-GENE-041114-9	Entrez gene ID import through exact transcript match from gffcompare and abbreviation match	Ens99 gene ID import through exact transcript match from gffcompare and abbreviation match
18177	LL0000037463	63.2394	-0.4441	0.513469	-0.864901	0.387093	0.557545	chr9	12460062	12465900	+	XLOC_040862			NA		No transcript match by gffcompare	no overlapping transcript based on gffcompare
18178	LL0000033458	7.08865	-0.986496	1.14085	-0.864702	0.387202	0.557644	chr16	9701758	9702807	-	XLOC_010457			NA			no overlapping transcript based on gffcompare
18179	LL0000033929	115.641	-0.317281	0.366927	-0.864697	0.387205	0.557644	chr19	12813410	12814752	+	XLOC_014032			NA		No transcript match by gffcompare	no overlapping transcript based on gffcompare
18180	LL0000018304	440.586	-0.158868	0.183758	-0.864552	0.387285	0.557717	chr1	10110080	10119029	+	lratb.1	"lecithin retinol acyltransferase b, tandem duplicate 1"	ENSDARG00000096594.3	553501	ZDB-GENE-060810-31	"exact transcript match; abbrev conflict, less than 50% gene coordinate overlap"	Ens99 gene ID import through exact transcript match from gffcompare and abbreviation match
18181	LL0000018827	548.87	0.16358	0.189213	0.864528	0.387298	0.557717	chr21	18929319	18946648	-	med15	mediator complex subunit 15	ENSDARG00000014292.10	406346	ZDB-GENE-040426-2032	Entrez gene ID import through exact transcript match from gffcompare and abbreviation match	Ens99 gene ID import through exact transcript match from gffcompare and abbreviation match
18182	LL0000012309	172.465	-0.227851	0.263697	-0.864064	0.387553	0.558053	chr13	40501455	40669000	+	hpse2	heparanase 2	ENSDARG00000078163.5	562573	ZDB-GENE-090313-378	"partial transcript match; ""j"" class in gffcompare; abbreviation match"	Ens99 gene ID import through exact transcript match from gffcompare and abbreviation match
18183	LL0000018853	269.687	0.201256	0.232967	0.863885	0.387651	0.558133	chr5	48179340	48307804	-	mef2cb	myocyte enhancer factor 2cb	ENSDARG00000009418.11	798771	ZDB-GENE-040901-7	Entrez gene ID import through exact transcript match from gffcompare and abbreviation match	Ens99 gene ID import through exact transcript match from gffcompare and abbreviation match
18184	LL0000039567	1043.48	0.184576	0.213655	0.8639	0.387643	0.558133	chr3	34234021	34248929	+	znf207a	"zinc finger protein 207, a"	ENSDARG00000015538.11	406478	ZDB-GENE-040426-2273	Entrez gene ID import through exact transcript match from gffcompare and abbreviation match	Ens99 gene ID import through exact transcript match from gffcompare and abbreviation match
18185	LL0000022206	165.852	0.228389	0.264466	0.863586	0.387815	0.558308	chr12	17603499	17619524	+	pms2	"PMS1 homolog 2, mismatch repair system component"	ENSDARG00000075672.5	565276	ZDB-GENE-030131-686	Entrez gene ID import through exact transcript match from gffcompare and abbreviation match	Ens99 gene ID import through exact transcript match from gffcompare and abbreviation match
18186	LL0000024921	105.855	-0.264608	0.306405	-0.863589	0.387814	0.558308	chr23	4274076	4283959	+	si:ch211-10d23.5	si:ch211-10d23.5	ENSDARG00000095510.2	556599	ZDB-GENE-090313-10	Entrez gene ID import through exact transcript match from gffcompare and abbreviation match	Ens99 gene ID import through exact transcript match from gffcompare and abbreviation match
18187	LL0000035216	13.969	0.673451	0.779883	0.863528	0.387847	0.558324	chr24	32287098	32406883	+	XLOC_023704			NA			no overlapping transcript based on gffcompare
18188	LL0000040346	33.7504	0.423861	0.490899	0.863439	0.387896	0.558363	chr13	17686930	17688526	+	LOC103911992			103911992		Added from ncbiRefSeq
18189	LL0000035162	3.14865	-1.31057	1.51793	-0.86339	0.387923	0.558371	chr23	36286587	36289478	-	XLOC_023211			NA		No transcript match by gffcompare	no overlapping transcript based on gffcompare
18190	LL0000013167	6.55536	1.13149	1.31064	0.863309	0.387968	0.558405	chr17	2727760	2777694	+	kcnk10b	"potassium channel, subfamily K, member 10b"	ENSDARG00000045956.8	565629	ZDB-GENE-050420-31	Entrez gene ID import through exact transcript match from gffcompare and abbreviation match	Ens99 gene ID import through exact transcript match from gffcompare and abbreviation match
18191	LL0000012536	935.69	0.192231	0.222711	0.863142	0.38806	0.558506	chr20	42563618	42661985	+	igf2r	insulin-like growth factor 2 receptor	ENSDARG00000006094.9	557061	ZDB-GENE-041014-300	Entrez gene ID import through exact transcript match from gffcompare and abbreviation match	Ens99 gene ID import through exact transcript match from gffcompare and abbreviation match
18192	LL0000011735	65.5411	0.355454	0.411876	0.863012	0.388131	0.558516	chr3	1300013	1321821	-	GRIN2B	"glutamate receptor ionotropic, NMDA 2B-like [Source:NCBI gene;Acc:110438919]"	ENSDARG00000079348.4	110438919		geneAbbrevConflict; gffcompare transcript match; overlap gene coordinates >50%	Ens99 gene ID import on gene abbreviation and default intersectBed stringency for gene coordinate overlap
18193	LL0000018814	467.485	0.158988	0.184215	0.863061	0.388104	0.558516	chr13	4225173	4232690	+	mea1	male-enhanced antigen 1	ENSDARG00000039820.6	415201	ZDB-GENE-070424-117	Entrez gene ID import through exact transcript match from gffcompare and abbreviation match	Ens99 gene ID import through exact transcript match from gffcompare and abbreviation match
18194	LL0000027760	8.0292	1.01127	1.17176	0.863031	0.38812	0.558516	chr4	40524855	40536509	-	si:dkey-57c22.1	si:dkey-57c22.1	ENSDARG00000093846.4	NA	ZDB-GENE-110914-164		Ens99 gene ID import through exact transcript match from gffcompare and abbreviation match
18195	LL0000015230	25.7443	0.440042	0.510212	0.862468	0.38843	0.558891	chr16	36434118	36453318	+	LOC101885930	zinc finger BED domain-containing protein 4-like		101885930		Entrez gene ID import through exact transcript match from gffcompare and abbreviation match	no overlapping transcript based on gffcompare
18196	LL0000039002	32.4198	-0.405113	0.469717	-0.862462	0.388433	0.558891	chr3	7276432	7283867	-	zgc:173577	zgc:173577	ENSDARG00000098923.2	792293	ZDB-GENE-071004-55	Entrez gene ID import through exact transcript match from gffcompare and abbreviation match	Ens99 gene ID import through exact transcript match from gffcompare and abbreviation match
18197	LL0000034264	31.9216	0.561089	0.650626	0.862383	0.388477	0.558922	chr2	57839689	57841462	+	XLOC_016167			NA		No transcript match by gffcompare	no overlapping transcript based on gffcompare
18198	LL0000027805	8.18787	-0.956827	1.10964	-0.86229	0.388528	0.558965	chr8	39650940	39656110	+	si:dkey-63d15.12	si:dkey-63d15.12	ENSDARG00000075480.7	100142643	ZDB-GENE-080303-18	Entrez gene ID import through exact transcript match from gffcompare and abbreviation match	Ens99 gene ID import through exact transcript match from gffcompare and abbreviation match
18199	LL0000000262	604.728	-0.188823	0.219024	-0.86211	0.388627	0.559077	chr25	150468	160758	+	adam10b	ADAM metallopeptidase domain 10b	ENSDARG00000015502.10	393392	ZDB-GENE-071115-1	Entrez gene ID import through exact transcript match from gffcompare and abbreviation match	Ens99 gene ID import through exact transcript match from gffcompare and abbreviation match
18200	LL0000000608	7.35182	1.31694	1.52776	0.862006	0.388684	0.559084	chr13	24601938	24606667	-	AL831745.2	uncharacterized LOC110440182 [Source:NCBI gene;Acc:110440182]	ENSDARG00000094022.3	110440182		geneAbbrevConflict; gffcompare transcript match; overlap gene coordinates >90%	Ens99 gene ID import through exact transcript match from gffcompare and abbreviation match
18201	LL0000016561	31.7175	-0.485938	0.563742	-0.861985	0.388696	0.559084	chr3	1599072	1626578	+	LOC108182764	GTPase IMAP family member 4-like		108182764		Entrez gene ID import through exact transcript match from gffcompare and abbreviation match	multiple overlapping gene/transcript annotations preventing unambiguous assignment of Ens99 gene ID
18202	LL0000020189	80.8592	-0.292359	0.339143	-0.862053	0.388659	0.559084	chr15	3674783	3692657	+	nek3	NIMA related kinase 3		100536894		Entrez gene ID import through exact transcript match from gffcompare and abbreviation match	multiple overlapping gene/transcript annotations preventing unambiguous assignment of Ens99 gene ID
18203	LL0000010974	241.386	0.243472	0.28249	0.861881	0.388753	0.559109	chr15	506453	516753	+	ftr86	"finTRIM family, member 86"	ENSDARG00000076839.6	767638	ZDB-GENE-060929-108	Entrez gene ID import through exact transcript match from gffcompare and abbreviation match	Ens99 gene ID import through exact transcript match from gffcompare and abbreviation match
18204	LL0000025390	5.58548	0.950459	1.10278	0.861875	0.388756	0.559109	chr3	32458720	32472227	-	si:ch211-195b15.7	si:ch211-195b15.7	ENSDARG00000017579.10	557783	ZDB-GENE-131121-183	Entrez gene ID import through exact transcript match from gffcompare and abbreviation match	Ens99 gene ID import through exact transcript match from gffcompare and abbreviation match
18205	LL0000010899	13.8344	0.811293	0.941429	0.861767	0.388816	0.559164	chr14	47000351	47391084	-	fstl5	follistatin-like 5	ENSDARG00000040198.9	566192	ZDB-GENE-070127-1	Entrez gene ID import through exact transcript match from gffcompare and abbreviation match	Ens99 gene ID import through exact transcript match from gffcompare and abbreviation match
18206	LL0000008903	125.324	0.379848	0.440953	0.861426	0.389004	0.559359	chr2	212025	233381	+	dhx30	DEAH (Asp-Glu-Ala-His) box helicase 30	ENSDARG00000077839.5	570735	ZDB-GENE-130530-833	Entrez gene ID import through exact transcript match from gffcompare and abbreviation match	Ens99 gene ID import through exact transcript match from gffcompare and abbreviation match
18207	LL0000012562	202.172	0.197932	0.229787	0.861371	0.389034	0.559359	chr18	20515782	20532398	-	ighmbp2	immunoglobulin mu DNA binding protein 2	ENSDARG00000069274.6	556484	ZDB-GENE-050419-258	Entrez gene ID import through exact transcript match from gffcompare and abbreviation match	Ens99 gene ID import through exact transcript match from gffcompare and abbreviation match
18208	LL0000019415	14.9545	0.780738	0.906371	0.861389	0.389024	0.559359	chr12	4260680	4280399	+	mmp25b	matrix metallopeptidase 25b	ENSDARG00000010556.10	100333601	ZDB-GENE-100308-4	Entrez gene ID import through exact transcript match from gffcompare and abbreviation match	Ens99 gene ID import through exact transcript match from gffcompare and abbreviation match
18209	LL0000024348	68.0497	0.343411	0.398682	0.861365	0.389037	0.559359	chr19	25526354	25570762	+	sdhaf3	succinate dehydrogenase complex assembly factor 3	ENSDARG00000036092.5	449654	ZDB-GENE-041010-94	Entrez gene ID import through exact transcript match from gffcompare and abbreviation match	Ens99 gene ID import through exact transcript match from gffcompare and abbreviation match
18210	LL0000004227	123.237	-0.214342	0.2489	-0.861159	0.389151	0.559492	chr21	45554329	45575019	+	CABZ01058362.1		ENSDARG00000117229.1	101885977		geneAbbrevConflict; gffcompare transcript match; overlap gene coordinates >90%	Ens99 gene ID import through exact transcript match from gffcompare and abbreviation match
18211	LL0000011845	146.231	0.231823	0.269216	0.861104	0.389181	0.559505	chr20	38543282	38587581	+	gtf3c2	"general transcription factor IIIC, polypeptide 2, beta"	ENSDARG00000004574.10	563394	ZDB-GENE-041014-349	Entrez gene ID import through exact transcript match from gffcompare and abbreviation match	Ens99 gene ID import through exact transcript match from gffcompare and abbreviation match
18212	LL0000030274	124.396	-0.301533	0.350266	-0.860868	0.389311	0.559661	chr14	6535416	6540803	+	thg1l	tRNA-histidine guanylyltransferase 1-like	ENSDARG00000038360.5	492814	ZDB-GENE-041114-170	Entrez gene ID import through exact transcript match from gffcompare and abbreviation match	Ens99 gene ID import through exact transcript match from gffcompare and abbreviation match
18213	LL0000040155	2.63956	1.41334	1.64193	0.86078	0.389359	0.5597	chr25	36347079	36347740	+	si:ch211-113a14.22	si:ch211-113a14.22	ENSDARG00000114895.1	560748	ZDB-GENE-121214-203	Entrez gene ID import through exact transcript match from gffcompare and abbreviation match	Ens99 gene ID import through exact transcript match from gffcompare and abbreviation match
18214	LL0000010036	475.869	-0.15513	0.180234	-0.860717	0.389394	0.559719	chr18	17707688	17724374	-	fam192a	"family with sequence similarity 192, member A [Source:ZFIN;Acc:ZDB-GENE-030131-6692]"	ENSDARG00000041631.7	334752	ZDB-GENE-030131-6692	Entrez gene ID import through exact transcript match from gffcompare and abbreviation match	geneAbbrev conflict with Ens99 but matches ZFIN alias
18215	LL0000001820	13474.8	0.132055	0.15344	0.860632	0.389441	0.559725	chr16	24022011	24135629	-	bcam	basal cell adhesion molecule (Lutheran blood group)	ENSDARG00000090190.4	767689	ZDB-GENE-060929-620	Entrez gene ID import through exact transcript match from gffcompare and abbreviation match	Ens99 gene ID import through exact transcript match from gffcompare and abbreviation match
18216	LL0000004220	211.883	0.191384	0.222369	0.860661	0.389425	0.559725	chrUn_KZ116019v1	3917	9036	-	CABZ01058045.1		ENSDARG00000117729.1	562365		geneAbbrevConflict; gffcompare transcript match; overlap gene coordinates >50%	Ens99 gene ID import through exact transcript match from gffcompare and abbreviation match
18217	LL0000010730	154.55	0.2911	0.338303	0.86047	0.38953	0.559792	chr5	8284358	8334243	+	FP102192.2		ENSDARG00000103351.2	101886901		"Partial transcript match; ""c"" classification in gffcompare"	Ens99 gene ID import through exact transcript match from gffcompare and abbreviation match
18218	LL0000029757	130.08	-0.214374	0.249131	-0.860487	0.389521	0.559792	chr11	45159353	45171268	-	syngr2b	synaptogyrin 2b	ENSDARG00000104470.3	568509	ZDB-GENE-070424-19	Entrez gene ID import through exact transcript match from gffcompare and abbreviation match	Ens99 gene ID import through exact transcript match from gffcompare and abbreviation match
18219	LL0000018573	4.29876	1.19682	1.39132	0.860201	0.389678	0.559974	chr4	66503	73160	+	mansc1	MANSC domain containing 1	ENSDARG00000104839.3	100009658	ZDB-GENE-070209-77	Entrez gene ID import through exact transcript match from gffcompare and abbreviation match	Ens99 gene ID import through exact transcript match from gffcompare and abbreviation match
18220	LL0000005390	9.16669	-0.772021	0.897704	-0.859995	0.389792	0.560107	chr4	9587968	9592402	-	cdnf	cerebral dopamine neurotrophic factor	ENSDARG00000075501.4	100037317	ZDB-GENE-070410-37	Entrez gene ID import through exact transcript match from gffcompare and abbreviation match	Ens99 gene ID import through exact transcript match from gffcompare and abbreviation match
18221	LL0000015120	19.2854	-0.689265	0.801545	-0.85992	0.389833	0.560135	chr7	63728709	63739955	-	LOC101885465	"uncharacterized LOC101885465,non-coding"		101886703		geneAbbrevConflict; gffcompare transcript match; overlap gene coordinates >90%	no overlapping transcript based on gffcompare
18222	LL0000031370	746.175	-0.161411	0.187726	-0.85982	0.389888	0.560184	chr16	22363700	22385751	-	tuft1a	tuftelin 1a	ENSDARG00000061242.5	562692	ZDB-GENE-061103-184	Entrez gene ID import through exact transcript match from gffcompare and abbreviation match	Ens99 gene ID import through exact transcript match from gffcompare and abbreviation match
18223	LL0000005058	11.6106	0.731673	0.851112	0.859667	0.389973	0.560187	chr17	48214370	48226946	-	ccdc177	coiled-coil domain containing 177		795175	ZDB-GENE-130530-718	Entrez gene ID import through exact transcript match from gffcompare and abbreviation match	no overlapping transcript based on gffcompare
18224	LL0000005865	884.194	-0.138961	0.161634	-0.859726	0.38994	0.560187	chr16	41467188	41488023	-	cmtm6	CKLF-like MARVEL transmembrane domain containing 6	ENSDARG00000099631.2	368348	ZDB-GENE-030729-15	Entrez gene ID import through exact transcript match from gffcompare and abbreviation match	Ens99 gene ID import through exact transcript match from gffcompare and abbreviation match
18225	LL0000011658	3.3656	1.49268	1.73652	0.859583	0.390019	0.560187	chr1	54673766	54680675	+	gprc5bb	"G protein-coupled receptor, class C, group 5, member Bb"	ENSDARG00000075141.6	100002676	ZDB-GENE-090313-75	Entrez gene ID import through exact transcript match from gffcompare and abbreviation match	Ens99 gene ID import through exact transcript match from gffcompare and abbreviation match
18226	LL0000020061	219.59	0.187826	0.21848	0.859697	0.389956	0.560187	chr9	6393368	6502491	-	nck2a	NCK adaptor protein 2a	ENSDARG00000018206.10	393972	ZDB-GENE-040426-686	Entrez gene ID import through exact transcript match from gffcompare and abbreviation match	Ens99 gene ID import through exact transcript match from gffcompare and abbreviation match
18227	LL0000030799	4.80844	-1.29364	1.50493	-0.859598	0.390011	0.560187	chr16	16621241	16649764	-	tnxba	tenascin XBa	ENSDARG00000001760.11	100536295	ZDB-GENE-070103-5	Entrez gene ID import through exact transcript match from gffcompare and abbreviation match	Ens99 gene ID import through exact transcript match from gffcompare and abbreviation match
18228	LL0000036276	61.7518	0.358186	0.416679	0.859621	0.389998	0.560187	chr4	41589093	41591969	-	XLOC_031633			NA			no overlapping transcript based on gffcompare
18229	LL0000012084	79.7143	0.274082	0.318895	0.859473	0.39008	0.560243	chr17	25777330	25831569	-	hhat	hedgehog acyltransferase	ENSDARG00000074428.4	560334	ZDB-GENE-051118-1	Entrez gene ID import through exact transcript match from gffcompare and abbreviation match	Ens99 gene ID import through exact transcript match from gffcompare and abbreviation match
18230	LL0000001886	125.421	0.302336	0.351795	0.859411	0.390114	0.560262	chr23	20012609	20051396	-	bgnb	biglycan b	ENSDARG00000002945.13	792197	ZDB-GENE-040426-21	Entrez gene ID import through exact transcript match from gffcompare and abbreviation match	Ens99 gene ID import through exact transcript match from gffcompare and abbreviation match
18231	LL0000011640	2.75911	1.35275	1.57438	0.859228	0.390215	0.560376	chr22	17356893	17362204	+	gpr52	G protein-coupled receptor 52	ENSDARG00000093460.2	101884270	ZDB-GENE-050208-696	Entrez gene ID import through exact transcript match from gffcompare and abbreviation match	Ens99 gene ID import through exact transcript match from gffcompare and abbreviation match
18232	LL0000000310	9.23188	0.884504	1.02965	0.859033	0.390322	0.560473	chr2	132042	162810	-	adcy1b	adenylate cyclase 1b	ENSDARG00000088634.4	569499	ZDB-GENE-100805-1	"partial transcript match; ""j"" class in gffcompare; abbreviation match"	Ens99 gene ID import through exact transcript match from gffcompare and abbreviation match
18233	LL0000034641	20.7551	-0.594534	0.692101	-0.859027	0.390326	0.560473	chr20	41514180	41517612	-	XLOC_018776			NA		No transcript match by gffcompare	no overlapping transcript based on gffcompare
18234	LL0000028046	74.7764	-0.444239	0.517167	-0.858985	0.390349	0.560476	chr9	40829469	40846447	-	si:dkey-95p16.1	si:dkey-95p16.1	ENSDARG00000092452.2	NA	ZDB-GENE-081104-443		Ens99 gene ID import through exact transcript match from gffcompare and abbreviation match
18235	LL0000008957	7.31637	0.787414	0.916743	0.858925	0.390382	0.560493	chr8	51050530	51147784	+	DISP3	si:dkey-32e23.6 [Source:ZFIN;Acc:ZDB-GENE-081104-407]	ENSDARG00000036999.9	100535855	ZDB-GENE-081104-407	geneAbbrevConflict; gffcompare transcript match; overlap gene coordinates >90%	Ens99 gene ID import through exact transcript match from gffcompare and abbreviation match
18236	LL0000000848	8.19641	0.782116	0.910908	0.858612	0.390555	0.560651	chr22	1576863	1577746	+	AL954741.1		ENSDARG00000099302.2	NA			Ens99 gene ID import through exact transcript match from gffcompare and abbreviation match
18237	LL0000005907	11.4164	-0.737838	0.859267	-0.858684	0.390515	0.560651	chr10	44940693	44942231	+	cnnm4a	cyclin and CBS domain divalent metal cation transport mediator 4a	ENSDARG00000102380.2	103911794	ZDB-GENE-140106-138	geneAbbrevConflict; gffcompare transcript match; overlap gene coordinates >50%	Ens99 gene ID import through exact transcript match from gffcompare and abbreviation match
18238	LL0000026499	3.63721	1.27839	1.48891	0.858609	0.390556	0.560651	chr6	43000253	43007398	-	si:ch73-361p23.3	si:ch73-361p23.3	ENSDARG00000087225.3	100330352	ZDB-GENE-130530-906	Entrez gene ID import through exact transcript match from gffcompare and abbreviation match	Ens99 gene ID import through exact transcript match from gffcompare and abbreviation match
18239	LL0000018740	1029.39	-0.126213	0.147013	-0.858515	0.390608	0.560664	chr12	33538610	33558904	-	mbtd1	mbt domain containing 1	ENSDARG00000060868.6	568340	ZDB-GENE-060810-138	Entrez gene ID import through exact transcript match from gffcompare and abbreviation match	Ens99 gene ID import through exact transcript match from gffcompare and abbreviation match
18240	LL0000031710	218.596	-0.345713	0.402673	-0.858546	0.390591	0.560664	chr21	23050310	23110930	-	usp28	ubiquitin specific peptidase 28	ENSDARG00000008880.11	567050	ZDB-GENE-041008-142	Entrez gene ID import through exact transcript match from gffcompare and abbreviation match	Ens99 gene ID import through exact transcript match from gffcompare and abbreviation match
18241	LL0000024194	6.09187	0.889159	1.03588	0.858361	0.390693	0.560755	chr10	38396151	38428095	+	samsn1b	"SAM domain, SH3 domain and nuclear localisation signals 1b"	ENSDARG00000078647.5	450018	ZDB-GENE-041010-135	Entrez gene ID import through exact transcript match from gffcompare and abbreviation match	Ens99 gene ID import through exact transcript match from gffcompare and abbreviation match
18242	LL0000028055	2.87177	1.42676	1.6626	0.858152	0.390808	0.56089	chr20	12566101	12642685	-	si:dkey-97l20.6	si:dkey-97l20.6	ENSDARG00000105492.2	100536360	ZDB-GENE-160113-54	"Partial transcript match;""k"" classification in gffcompare"	Ens99 gene ID import through exact transcript match from gffcompare and abbreviation match
18243	LL0000026375	650.49	0.140634	0.163941	0.857835	0.390983	0.56111	chr19	27454227	27462782	-	si:ch73-25f10.6	si:ch73-25f10.6	ENSDARG00000091932.3	100536566	ZDB-GENE-100922-192	geneAbbrevConflict; gffcompare transcript match; overlap gene coordinates >50%	Ens99 gene ID import through exact transcript match from gffcompare and abbreviation match
18244	LL0000020545	225.452	0.205526	0.239626	0.857697	0.39106	0.561189	chr6	22352223	22369125	-	nprl2	"NPR2 like, GATOR1 complex subunit"	ENSDARG00000059613.6	559391	ZDB-GENE-060825-93	Entrez gene ID import through exact transcript match from gffcompare and abbreviation match	Ens99 gene ID import through exact transcript match from gffcompare and abbreviation match
18245	LL0000008240	110.445	0.26623	0.310444	0.857578	0.391125	0.561253	chr22	22127468	22132533	-	CU855878.1	C2 calcium-dependent domain-containing protein 4C-like [Source:NCBI gene;Acc:100332608]	ENSDARG00000079876.3	100332608		geneAbbrevConflict; gffcompare transcript match; overlap gene coordinates >90%	Ens99 gene ID import through exact transcript match from gffcompare and abbreviation match
18246	LL0000007163	5.06378	0.971364	1.13309	0.857272	0.391295	0.561465	chr17	42486740	42492668	-	CR925755.2	TRANSPOSON TF2 POLYPROTEIN RETROTRANSPOSABLE ELEMENT TF2.155 KDA	ENSDARG00000116402.1	NA		No transcript match by gffcompare	Ens99 gene ID import through exact transcript match from gffcompare and abbreviation match
18247	LL0000033538	15.3751	0.588108	0.686085	0.857195	0.391337	0.561495	chr16	52780288	52784817	-	XLOC_011126			NA		No transcript match by gffcompare	no overlapping transcript based on gffcompare
18248	LL0000036493	38.4013	-0.479811	0.559902	-0.856955	0.39147	0.561654	chr4	72259441	72266403	-	XLOC_033063			NA			no overlapping transcript based on gffcompare
18249	LL0000026233	83.7525	-0.293622	0.34266	-0.856891	0.391505	0.561675	chr3	18023975	18030938	-	si:ch73-141c7.1	si:ch73-141c7.1	ENSDARG00000009040.11	393762	ZDB-GENE-040426-1760	Entrez gene ID import through exact transcript match from gffcompare and abbreviation match	Ens99 gene ID import through exact transcript match from gffcompare and abbreviation match
18250	LL0000011701	159.404	-0.254602	0.297338	-0.85627	0.391848	0.562136	chr2	11685742	11833356	+	greb1l	GREB1 like retinoic acid receptor coactivator	ENSDARG00000039196.10	100005373	ZDB-GENE-030131-4022	Entrez gene ID import through exact transcript match from gffcompare and abbreviation match	Ens99 gene ID import through exact transcript match from gffcompare and abbreviation match
18251	LL0000005400	2.6967	1.64102	1.91684	0.856108	0.391938	0.562172	chr14	3287740	3312722	+	cdx1a	caudal type homeobox 1a	ENSDARG00000114554.1	405762	ZDB-GENE-050510-1	Entrez gene ID import through exact transcript match from gffcompare and abbreviation match	Ens99 gene ID import through exact transcript match from gffcompare and abbreviation match
18252	LL0000010662	2.20158	-1.80209	2.1048	-0.856181	0.391898	0.562172	chr11	15775452	15780923	-	FP016142.5		ENSDARG00000101845.2	NA		No transcript match by gffcompare	Ens99 gene ID import through exact transcript match from gffcompare and abbreviation match
18253	LL0000036932	10.8687	-0.670837	0.783584	-0.856114	0.391935	0.562172	chr6	21504256	21508625	-	XLOC_036573			NA		No transcript match by gffcompare	no overlapping transcript based on gffcompare
18254	LL0000017179	4.49518	1.18902	1.38913	0.855946	0.392028	0.562193	chr18	32357680	32358583	+	LOC110438102	uncharacterized LOC110438102		110438102		Entrez gene ID import through exact transcript match from gffcompare and abbreviation match	no overlapping transcript based on gffcompare
18255	LL0000018196	41.207	-0.569708	0.665569	-0.855971	0.392014	0.562193	chr21	18458070	18464490	+	LOC792894	uncharacterized LOC792894		792894		"partial transcript match; ""j"" class in gffcompare; abbreviation match"	no overlapping transcript based on gffcompare
18256	LL0000038338	332.488	-0.167328	0.195493	-0.855926	0.392039	0.562193	chr13	44857087	44888950	+	zbtb8os	zinc finger and BTB domain containing 8 opposite strand	ENSDARG00000016368.8	550382	ZDB-GENE-050417-176	Entrez gene ID import through exact transcript match from gffcompare and abbreviation match	Ens99 gene ID import through exact transcript match from gffcompare and abbreviation match
18257	LL0000040253	13.4933	1.05088	1.22764	0.856023	0.391985	0.562193	chr21	25634133	25648163	+	tmem151a	transmembrane protein 151A	ENSDARG00000079908.5	101882069	ZDB-GENE-091118-118		Ens99 gene ID import through exact transcript match from gffcompare and abbreviation match
18258	LL0000037503	169.721	-0.258521	0.302053	-0.855879	0.392064	0.5622	chr9	46804813	46809974	+	XLOC_041269			NA		No transcript match by gffcompare	no overlapping transcript based on gffcompare
18259	LL0000002834	2.8024	1.7075	1.99575	0.855569	0.392236	0.562415	chr10	34234240	34239840	+	BX510654.1	SERINE PROTEASE HTRA2 MITOCHONDRIAL PRECURSOR EC_3.4.21.108 HIGH TEMPERATURE REQUIREMENT A2	ENSDARG00000099228.2	100330882		geneAbbrevConflict; gffcompare transcript match; overlap gene coordinates >90%	Ens99 gene ID import based on gene abbreviation ONLY; may conflict with gene coordinates
18260	LL0000031682	29.8255	-0.454814	0.531646	-0.855483	0.392284	0.562452	chr1	1599979	1614500	+	urp2	urotensin II-related peptide	ENSDARG00000067781.5	100001008	ZDB-GENE-110718-3	Entrez gene ID import through exact transcript match from gffcompare and abbreviation match	Ens99 gene ID import through exact transcript match from gffcompare and abbreviation match
18261	LL0000026636	96.6485	-0.286867	0.335347	-0.855433	0.392311	0.562461	chr9	42268915	42272258	+	si:dkey-10c21.1	si:dkey-10c21.1	ENSDARG00000079133.5	100001066	ZDB-GENE-081104-302	Entrez gene ID import through exact transcript match from gffcompare and abbreviation match	Ens99 gene ID import through exact transcript match from gffcompare and abbreviation match
18262	LL0000000368	267.862	0.198919	0.232738	0.854691	0.392722	0.563019	chr11	7432533	7737642	+	adgrl2a	adhesion G protein-coupled receptor L2a	ENSDARG00000069356.5	57987	ZDB-GENE-000607-49	Entrez gene ID import through exact transcript match from gffcompare and abbreviation match	Ens99 gene ID import through exact transcript match from gffcompare and abbreviation match
18263	LL0000040478	24.942	-0.471801	0.552049	-0.854635	0.392753	0.563033	chr5	39893817	39899787	+	LOC103911096			103911096		Added from ncbiRefSeq
18264	LL0000005846	2.68562	1.63735	1.9163	0.854432	0.392866	0.563087	chr2	31363286	31376651	-	clul1	clusterin-like 1 (retinal)	ENSDARG00000055595.8	559018	ZDB-GENE-031118-57	Entrez gene ID import through exact transcript match from gffcompare and abbreviation match	Ens99 gene ID import through exact transcript match from gffcompare and abbreviation match
18265	LL0000011174	199.282	-0.194726	0.227906	-0.854412	0.392877	0.563087	chr21	2153469	2163023	-	gb:ai877918	expressed sequence AI877918	ENSDARG00000100179.2	100149758	ZDB-GENE-090506-8	Entrez gene ID import through exact transcript match from gffcompare and abbreviation match	Ens99 gene ID import through exact transcript match from gffcompare and abbreviation match
18266	LL0000020200	105.2	-0.310426	0.363301	-0.854458	0.392851	0.563087	chr4	14247693	14328997	-	nell2b	neural EGFL like 2b	ENSDARG00000062797.8	336082	ZDB-GENE-030131-8026	Entrez gene ID import through exact transcript match from gffcompare and abbreviation match	Ens99 gene ID import through exact transcript match from gffcompare and abbreviation match
18267	LL0000026341	30.5539	-0.446186	0.522164	-0.854494	0.392831	0.563087	chr3	29673607	29690439	-	si:ch73-233k15.2	si:ch73-233k15.2	ENSDARG00000073718.5	798813	ZDB-GENE-120215-22	Entrez gene ID import through exact transcript match from gffcompare and abbreviation match	Ens99 gene ID import through exact transcript match from gffcompare and abbreviation match
18268	LL0000010676	13.8075	-0.724847	0.848502	-0.854267	0.392957	0.563099	chr20	84692	88281	-	FP017161.1		ENSDARG00000098046.3	NA			Ens99 gene ID import through exact transcript match from gffcompare and abbreviation match
18269	LL0000024987	2.11538	1.53728	1.79959	0.854241	0.392971	0.563099	chr4	69593339	69615167	-	si:ch211-120c15.3	si:ch211-120c15.3	ENSDARG00000101807.3	110439557	ZDB-GENE-110913-99		Ens99 gene ID import through exact transcript match from gffcompare and abbreviation match
18270	LL0000032792	15.6181	-0.687199	0.804377	-0.854324	0.392925	0.563099	chr12	1543134	1550237	-	XLOC_004991			NA		No transcript match by gffcompare	no overlapping transcript based on gffcompare
18271	LL0000033466	16.2192	-0.563671	0.659849	-0.854243	0.39297	0.563099	chr16	15833086	15836828	-	XLOC_010544			NA		No transcript match by gffcompare	no overlapping transcript based on gffcompare
18272	LL0000038413	255.588	-0.182284	0.2134	-0.854188	0.393001	0.56311	chr16	25342152	25361108	+	zfat	zinc finger and AT hook domain containing	ENSDARG00000077987.4	NA	ZDB-GENE-130204-2	No transcript match by gffcompare	Ens99 gene ID import through exact transcript match from gffcompare and abbreviation match
18273	LL0000013042	2378.06	0.123825	0.144979	0.854092	0.393054	0.563156	chr3	15877029	15902229	+	jpt2	Jupiter microtubule associated homolog 2	ENSDARG00000034427.9	321880	ZDB-GENE-030131-599	Entrez gene ID import through exact transcript match from gffcompare and abbreviation match	Ens99 gene ID import through exact transcript match from gffcompare and abbreviation match
18274	LL0000006648	1.97434	1.84581	2.16207	0.853724	0.393258	0.563386	chr4	32191378	32192868	-	CR450785.2	ZINC FINGER	ENSDARG00000111875.1	NA		No transcript match by gffcompare	geneAbbrevConflict; gffcompare transcript match; overlap gene coordinates >90%
18275	LL0000020474	4063.65	-0.151948	0.17798	-0.853738	0.39325	0.563386	chr21	11958758	11970199	-	nop56	NOP56 ribonucleoprotein homolog	ENSDARG00000012820.12	394196	ZDB-GENE-040109-1	Entrez gene ID import through exact transcript match from gffcompare and abbreviation match	Ens99 gene ID import through exact transcript match from gffcompare and abbreviation match
18276	LL0000029664	32.9501	0.421172	0.493605	0.853259	0.393516	0.563725	chr12	648334	656540	-	sult2st2	"sulfotransferase family 2, cytosolic sulfotransferase 2"	ENSDARG00000103785.2	777793	ZDB-GENE-061117-5	Entrez gene ID import through exact transcript match from gffcompare and abbreviation match	Ens99 gene ID import through exact transcript match from gffcompare and abbreviation match
18277	LL0000039619	80.8878	-0.286936	0.336305	-0.853201	0.393548	0.56374	chr2	1251048	1331604	-	ZNF521 (1 of many)		ENSDARG00000116769.1	108180213		geneAbbrevConflict; gffcompare transcript match; overlap gene coordinates >90%	Ens99 gene ID import by transcript match; but abbreviation conflict and limited gene overlap; may be complex gene structure or incorrect Ensembl assignment
18278	LL0000024410	589.56	0.143872	0.168655	0.853052	0.393631	0.563828	chr2	9684305	9696283	-	selenot1a	"selenoprotein T, 1a"	ENSDARG00000058354.6	352919	ZDB-GENE-030327-6	Ens99 gene ID import through exact transcript match from gffcompare; abbrev conflict matches ZFIN alias	Ens99 gene ID import through exact transcript match from gffcompare and abbreviation match
18279	LL0000002114	20.968	-0.829432	0.972379	-0.852993	0.393663	0.563832	chr12	16997206	16998442	-	BX000534.2		ENSDARG00000096618.2	NA			geneAbbrevConflict; gffcompare transcript match; overlap gene coordinates >90%
18280	LL0000030462	4.01755	-1.3015	1.52585	-0.852969	0.393676	0.563832	chr20	50236038	50348375	-	tmem121ab	transmembrane protein 121Ab	ENSDARG00000090499.2	569213	ZDB-GENE-081031-69	Ens99 gene ID import through exact transcript match from gffcompare; abbrev conflict matches ZFIN alias	Ens99 gene ID import through exact transcript match from gffcompare and abbreviation match
18281	LL0000017387	7.27776	0.90171	1.05762	0.852581	0.393892	0.564109	chrUn_KN149737v1	20058	21136	+	LOC110438433	"uncharacterized LOC110438433,non-coding"		110438433		Entrez gene ID import through exact transcript match from gffcompare and abbreviation match	no overlapping transcript based on gffcompare
18282	LL0000004927	540.554	-0.174727	0.205002	-0.852319	0.394037	0.564286	chr16	17548695	17578503	-	casp2	"caspase 2, apoptosis-related cysteine peptidase"	ENSDARG00000062052.9	373118	ZDB-GENE-030825-3	Entrez gene ID import through exact transcript match from gffcompare and abbreviation match	Ens99 gene ID import through exact transcript match from gffcompare and abbreviation match
18283	LL0000025890	467.207	-0.178998	0.210054	-0.852152	0.39413	0.564388	chr16	25095464	25105248	+	si:ch211-261d7.3	si:ch211-261d7.3	ENSDARG00000097284.2	100537473	ZDB-GENE-131121-179	Entrez gene ID import through exact transcript match from gffcompare and abbreviation match	Ens99 gene ID import through exact transcript match from gffcompare and abbreviation match
18284	LL0000004726	127.718	0.302678	0.355239	0.85204	0.394192	0.564447	chrUn_KN150104v1	20111	51331	-	CABZ01118004.1		ENSDARG00000117218.1	NA			Ens99 gene ID import through exact transcript match from gffcompare and abbreviation match
18285	LL0000019737	89.9609	0.266141	0.31239	0.85195	0.394242	0.564456	chr13	46927350	46937278	+	mtrf1l	mitochondrial translational release factor 1-like	ENSDARG00000060005.7	100333733	ZDB-GENE-030131-8198	Entrez gene ID import through exact transcript match from gffcompare and abbreviation match	Ens99 gene ID import through exact transcript match from gffcompare and abbreviation match
18286	LL0000040487	327.245	-0.178466	0.209476	-0.851962	0.394235	0.564456	chr6	174306	180114	+	LOC100537138			100537138		Added from ncbiRefSeq
18287	LL0000029929	345.108	0.161582	0.189683	0.851856	0.394294	0.5645	chr7	17953589	17970923	+	taf6l	"TAF6-like RNA polymerase II, p300/CBP-associated factor (PCAF)-associated factor"	ENSDARG00000079684.5	557363	ZDB-GENE-030131-6789	Entrez gene ID import through exact transcript match from gffcompare and abbreviation match	Ens99 gene ID import through exact transcript match from gffcompare and abbreviation match
18288	LL0000014333	11.488	0.703459	0.825908	0.85174	0.394358	0.564523	chr20	6477559	6487831	+	LOC100536501	RING finger protein 166		100536501		Entrez gene ID import through exact transcript match from gffcompare and abbreviation match	no overlapping transcript based on gffcompare
18289	LL0000025738	44.1854	0.492396	0.578125	0.851711	0.394375	0.564523	chr17	50460321	50474587	-	si:ch211-235i11.3	si:ch211-235i11.3	ENSDARG00000097685.3	101885363	ZDB-GENE-131125-9	geneAbbrevConflict; gffcompare transcript match; overlap gene coordinates >90%	Ens99 gene ID import through exact transcript match from gffcompare and abbreviation match
18290	LL0000029476	73.878	0.337922	0.39674	0.851746	0.394355	0.564523	chr21	3840272	3853232	-	st6galnac4	"ST6 (alpha-N-acetyl-neuraminyl-2,3-beta-galactosyl-1,3)-N-acetylgalactosaminide alpha-2,6-sialyltransferase 4"	ENSDARG00000100804.2	751653	ZDB-GENE-060322-6	Entrez gene ID import through exact transcript match from gffcompare and abbreviation match	Ens99 gene ID import through exact transcript match from gffcompare and abbreviation match
18291	LL0000009104	81.8601	-0.27351	0.321288	-0.851292	0.394607	0.564825	chr21	4245857	4250682	-	dnlz	DNL-type zinc finger	ENSDARG00000068655.4	791166	ZDB-GENE-070112-1482	Entrez gene ID import through exact transcript match from gffcompare and abbreviation match	Ens99 gene ID import through exact transcript match from gffcompare and abbreviation match
18292	LL0000019532	216.791	0.241471	0.283676	0.851221	0.394647	0.564851	chr16	15052513	15097513	-	mrpl13	mitochondrial ribosomal protein L13	ENSDARG00000056903.6	553555	ZDB-GENE-050522-167	Entrez gene ID import through exact transcript match from gffcompare and abbreviation match	Ens99 gene ID import through exact transcript match from gffcompare and abbreviation match
18293	LL0000006238	2.28399	2.07195	2.4348	0.850974	0.394784	0.565016	chr22	6587550	6602160	+	CR352226.2		ENSDARG00000095851.2	100538170		"exact transcript match; abbrev conflict, less than 50% gene coordinate overlap"	Ens99 gene ID import through exact transcript match from gffcompare and abbreviation match
18294	LL0000002003	1456.88	0.126068	0.148183	0.85076	0.394903	0.565155	chr3	53116025	53225416	+	brd4	bromodomain containing 4	ENSDARG00000078904.5	570531	ZDB-GENE-030131-267	Entrez gene ID import through exact transcript match from gffcompare and abbreviation match	Ens99 gene ID import through exact transcript match from gffcompare and abbreviation match
18295	LL0000031449	1459.8	-0.136967	0.161034	-0.850548	0.395021	0.565293	chr3	54833658	54846444	-	ubald1b	UBA-like domain containing 1b	ENSDARG00000020976.10	553697	ZDB-GENE-050522-446	Entrez gene ID import through exact transcript match from gffcompare and abbreviation match	Ens99 gene ID import through exact transcript match from gffcompare and abbreviation match
18296	LL0000024372	365.815	0.173604	0.204164	0.850315	0.39515	0.565447	chr9	37850360	37862629	+	sec22a	"SEC22 homolog A, vesicle trafficking protein"	ENSDARG00000078328.5	324832	ZDB-GENE-030131-3553	Entrez gene ID import through exact transcript match from gffcompare and abbreviation match	Ens99 gene ID import through exact transcript match from gffcompare and abbreviation match
18297	LL0000004523	7.03514	0.940574	1.10639	0.85013	0.395253	0.565564	chr2	58631830	58640644	-	CABZ01081294.1	transmembrane protein 200C-like [Source:NCBI gene;Acc:101883651]	ENSDARG00000116727.1	101883651		"partial transcript overlap; ""j"" class in gffcompare; no abbreviation match"	geneAbbrevConflict; gffcompare transcript match; overlap gene coordinates >90%
18298	LL0000017662	2.44251	1.35046	1.58875	0.850014	0.395317	0.565606	chr4	31957134	31960188	-	LOC110439442	"uncharacterized LOC110439442,non-coding"		110439442		Entrez gene ID import through exact transcript match from gffcompare and abbreviation match	multiple overlapping gene/transcript annotations preventing unambiguous assignment of Ens99 gene ID
18299	LL0000024863	2.24081	-2.02239	2.37939	-0.84996	0.395347	0.565606	chr17	51200273	51204129	-	si:ch1073-469d17.2	si:ch1073-469d17.2	ENSDARG00000101485.2	NA	ZDB-GENE-141216-487	No transcript match by gffcompare	Ens99 gene ID import through exact transcript match from gffcompare and abbreviation match
18300	LL0000027697	10.2225	-0.743081	0.874216	-0.849998	0.395326	0.565606	chr14	13353701	13355015	+	si:dkey-48g21.7	si:dkey-48g21.7	ENSDARG00000100707.2	503965	ZDB-LINCRNAG-050309-95	No transcript match by gffcompare	Ens99 gene ID import through exact transcript match from gffcompare and abbreviation match
18301	LL0000003907	10.4182	-0.754273	0.88762	-0.849771	0.395452	0.565695	chr16	31662249	31675736	-	c1r	"complement component 1, r subcomponent"	ENSDARG00000100248.2	560927	ZDB-GENE-050913-24	Entrez gene ID import through exact transcript match from gffcompare and abbreviation match	Ens99 gene ID import through exact transcript match from gffcompare and abbreviation match
18302	LL0000022707	5.24378	-0.997562	1.17387	-0.849804	0.395434	0.565695	chr2	45021637	45066778	+	prss56	serine protease 56	ENSDARG00000053158.8	563528	ZDB-GENE-070912-579	Entrez gene ID import through exact transcript match from gffcompare and abbreviation match	Ens99 gene ID import through exact transcript match from gffcompare and abbreviation match
18303	LL0000001084	4263.23	-0.146275	0.172166	-0.849617	0.395538	0.565786	chr7	33345624	33351532	-	anp32a	"acidic (leucine-rich) nuclear phosphoprotein 32 family, member A"	ENSDARG00000006487.9	335907	ZDB-GENE-030131-7850	Entrez gene ID import through exact transcript match from gffcompare and abbreviation match	Ens99 gene ID import through exact transcript match from gffcompare and abbreviation match
18304	LL0000039474	101.344	-0.251255	0.295765	-0.84951	0.395598	0.56584	chr4	41528590	41537060	+	znf1094	zinc finger protein 1094	ENSDARG00000102370.2	NA	ZDB-GENE-120703-39		Ens99 gene ID import through exact transcript match from gffcompare and abbreviation match
18305	LL0000022976	201.848	0.276661	0.325757	0.849288	0.395721	0.565986	chr7	22823889	22852189	+	pygmb	"phosphorylase, glycogen, muscle b"	ENSDARG00000013317.11	393444	ZDB-GENE-040426-1206	Entrez gene ID import through exact transcript match from gffcompare and abbreviation match	Ens99 gene ID import through exact transcript match from gffcompare and abbreviation match
18306	LL0000004486	31.9185	0.44501	0.524054	0.849169	0.395787	0.56605	chrUn_KZ116018v1	6292	10986	+	CABZ01079116.1	protein FAM126B-like [Source:NCBI gene;Acc:100536464]	ENSDARG00000113433.1	100536464		geneAbbrevConflict; gffcompare transcript match; overlap gene coordinates >90%	Ens99 gene ID import through exact transcript match from gffcompare and abbreviation match
18307	LL0000019757	44.99	-0.406134	0.478316	-0.849092	0.39583	0.56608	chr25	7010440	7031137	+	muc5d	mucin 5d		100334291	ZDB-GENE-121108-2	"partial transcript match; ""j"" class in gffcompare; abbreviation match"	no overlapping transcript based on gffcompare
18308	LL0000013577	281.462	0.284619	0.335224	0.849042	0.395858	0.566089	chr13	22476742	22554389	+	ldb3a	LIM domain binding 3a	ENSDARG00000056322.9	794339	ZDB-GENE-040121-6	Entrez gene ID import through exact transcript match from gffcompare and abbreviation match	Ens99 gene ID import through exact transcript match from gffcompare and abbreviation match
18309	LL0000013029	72.5966	0.271748	0.320205	0.848667	0.396067	0.566357	chr2	3403264	3414068	+	jmjd4	jumonji domain containing 4	ENSDARG00000058995.6	767690	ZDB-GENE-060929-636	Entrez gene ID import through exact transcript match from gffcompare and abbreviation match	Ens99 gene ID import through exact transcript match from gffcompare and abbreviation match
18310	LL0000014551	184.675	2.41565	2.84714	0.848449	0.396188	0.566499	chr12	43811324	43822454	-	LOC101882496	sushi		NA			multiple overlapping gene/transcript annotations preventing unambiguous assignment of Ens99 gene ID
18311	LL0000014396	87.8953	1.40088	1.65132	0.848338	0.39625	0.566556	chr3	297866	304416	+	LOC100537437	ER lumen protein-retaining receptor 3-like		100537437		Entrez gene ID import through exact transcript match from gffcompare and abbreviation match	multiple overlapping gene/transcript annotations preventing unambiguous assignment of Ens99 gene ID
18312	LL0000020623	564.371	0.181137	0.213534	0.848281	0.396282	0.566571	chr4	17571769	17629534	-	nrip2	nuclear receptor interacting protein 2	ENSDARG00000079985.4	565865	ZDB-GENE-030131-9425	Entrez gene ID import through exact transcript match from gffcompare and abbreviation match	Ens99 gene ID import through exact transcript match from gffcompare and abbreviation match
18313	LL0000024356	15.4295	0.601078	0.708664	0.848184	0.396335	0.566617	chr3	51030392	51142942	-	SDK2 (1 of many)	si:ch211-148f13.1 [Source:ZFIN;Acc:ZDB-GENE-131122-3]	ENSDARG00000102161.2	561852	ZDB-GENE-091008-1	geneAbbrevConflict; gffcompare transcript match; overlap gene coordinates >90%	geneAbbrevConflict; gffcompare transcript match; overlap gene coordinates >90%
18314	LL0000013248	813.42	0.199919	0.235775	0.847923	0.396481	0.566732	chrUn_KN150487v1	423	13916	+	kdm5a	lysine (K)-specific demethylase 5A	ENSDARG00000104567.3	100333310	ZDB-GENE-150114-1	Entrez gene ID import through exact transcript match from gffcompare and abbreviation match	Ens99 gene ID import through exact transcript match from gffcompare and abbreviation match
18315	LL0000028331	67.4468	-0.356124	0.419974	-0.847966	0.396457	0.566732	chr14	25034811	25042101	-	si:rp71-1d10.5	si:rp71-1d10.5		NA	ZDB-GENE-141222-27		multiple overlapping gene/transcript annotations preventing unambiguous assignment of Ens99 gene ID
18316	LL0000036972	37.066	0.425866	0.502235	0.847941	0.396471	0.566732	chr6	53439868	53445075	-	XLOC_036961			NA		No transcript match by gffcompare	no overlapping transcript based on gffcompare
18317	LL0000016079	12.8388	-0.663267	0.782424	-0.847708	0.3966	0.566872	chr13	178845	179674	-	LOC103911134	"uncharacterized LOC103911134,non-coding"		103911134		Entrez gene ID import through exact transcript match from gffcompare and abbreviation match	multiple overlapping gene/transcript annotations preventing unambiguous assignment of Ens99 gene ID
18318	LL0000036079	8.13721	0.879892	1.03804	0.84765	0.396633	0.566887	chr4	67455579	67456383	+	XLOC_030307			NA			no overlapping transcript based on gffcompare
18319	LL0000008692	1272.18	0.160217	0.189026	0.84759	0.396666	0.566899	chr8	52314464	52350684	+	dbnlb	drebrin-like b	ENSDARG00000016016.12	553729	ZDB-GENE-050522-293	Entrez gene ID import through exact transcript match from gffcompare and abbreviation match	Ens99 gene ID import through exact transcript match from gffcompare and abbreviation match
18320	LL0000036623	6.92294	0.983444	1.16033	0.847558	0.396684	0.566899	chr5	55511340	55517501	+	XLOC_034199			NA		No transcript match by gffcompare	no overlapping transcript based on gffcompare
18321	LL0000014303	11.8275	0.699595	0.825845	0.847127	0.396924	0.567211	chr12	293875	299638	+	LOC100535838	growth arrest-specific protein 7-like		100535838		Entrez gene ID import through exact transcript match from gffcompare and abbreviation match	multiple overlapping gene/transcript annotations preventing unambiguous assignment of Ens99 gene ID
18322	LL0000012357	49.249	0.488713	0.577168	0.846744	0.397138	0.567455	chr20	40761717	40766618	-	hsdl1	hydroxysteroid dehydrogenase like 1	ENSDARG00000041736.6	494064	ZDB-GENE-041212-31	Entrez gene ID import through exact transcript match from gffcompare and abbreviation match	Ens99 gene ID import through exact transcript match from gffcompare and abbreviation match
18323	LL0000030189	21.7874	0.533836	0.630451	0.846752	0.397133	0.567455	chr9	27393468	27398369	-	tex30	testis expressed 30	ENSDARG00000030636.9	567483	ZDB-GENE-041210-219	Entrez gene ID import through exact transcript match from gffcompare and abbreviation match	Ens99 gene ID import through exact transcript match from gffcompare and abbreviation match
18324	LL0000009521	270.775	-0.210195	0.248263	-0.846663	0.397183	0.567488	chr2	45116720	45135618	-	eif4e2	eukaryotic translation initiation factor 4E family member 2	ENSDARG00000038585.8	541523	ZDB-GENE-050327-59	Entrez gene ID import through exact transcript match from gffcompare and abbreviation match	Ens99 gene ID import on matching gene abbreviation and > 0.8 gene coordinate overlap using intersectBed
18325	LL0000022654	13.0606	-0.836058	0.98759	-0.846564	0.397238	0.567536	chr1	144284	151998	+	prozb	"protein Z, vitamin K-dependent plasma glycoprotein b"	ENSDARG00000076900.2	558106	ZDB-GENE-120816-1	Entrez gene ID import through exact transcript match from gffcompare and abbreviation match	Ens99 gene ID import through exact transcript match from gffcompare and abbreviation match
18326	LL0000013524	402.887	-0.167201	0.197537	-0.846428	0.397314	0.567582	chr4	20051441	20054583	+	lamtor4	"late endosomal/lysosomal adaptor, MAPK and MTOR activator 4"	ENSDARG00000045542.6	561019	ZDB-GENE-030131-7438	Entrez gene ID import through exact transcript match from gffcompare and abbreviation match	Ens99 gene ID import through exact transcript match from gffcompare and abbreviation match
18327	LL0000014965	96.0708	-0.237155	0.280177	-0.846447	0.397303	0.567582	chr22	2152178	2157994	+	LOC101884686	zinc finger protein 239-like		101884686		"partial transcript match; ""j"" class in gffcompare; abbreviation match"	no overlapping transcript based on gffcompare
18328	LL0000004564	19.9451	0.535938	0.633768	0.845637	0.397755	0.568008	chrUn_KN150630v1	14760	24120	+	CABZ01084942.1	RECEPTOR	ENSDARG00000100332.2	108179223		geneAbbrevConflict; gffcompare transcript match; overlap gene coordinates >50%	Ens99 gene ID import through exact transcript match from gffcompare and abbreviation match
18329	LL0000005173	477.956	0.205178	0.242599	0.84575	0.397693	0.568008	chr3	12550602	12587023	+	ccnf	cyclin F	ENSDARG00000105046.2	266981	ZDB-GENE-021030-2	Entrez gene ID import through exact transcript match from gffcompare and abbreviation match	Ens99 gene ID import through exact transcript match from gffcompare and abbreviation match
18330	LL0000012008	85.0138	-0.289261	0.342085	-0.845582	0.397786	0.568008	chr5	27404082	27416181	+	hdr	hematopoietic death receptor	ENSDARG00000004392.10	373093	ZDB-GENE-030826-5	Entrez gene ID import through exact transcript match from gffcompare and abbreviation match	Ens99 gene ID import through exact transcript match from gffcompare and abbreviation match
18331	LL0000027596	955.036	0.200058	0.236529	0.845806	0.397661	0.568008	chr13	9339919	9368535	-	si:dkey-33c12.4	si:dkey-33c12.4	ENSDARG00000057890.7	560112	ZDB-GENE-030131-2527	Entrez gene ID import through exact transcript match from gffcompare and abbreviation match	Ens99 gene ID import through exact transcript match from gffcompare and abbreviation match
18332	LL0000032778	2.08309	-1.76511	2.08739	-0.845607	0.397772	0.568008	chr12	46093470	46095238	+	XLOC_004886			NA			no overlapping transcript based on gffcompare
18333	LL0000035544	17.0591	-0.597499	0.706523	-0.84569	0.397726	0.568008	chr3	47395571	47399593	+	XLOC_026547			NA		No transcript match by gffcompare	no overlapping transcript based on gffcompare
18334	LL0000039450	26.1734	0.451878	0.534367	0.845634	0.397757	0.568008	chr4	57351005	57356916	-	znf1069	zinc finger protein 1069	ENSDARG00000104124.3	100126141	ZDB-GENE-071004-89	Entrez gene ID import through exact transcript match from gffcompare and abbreviation match	Ens99 gene ID import through exact transcript match from gffcompare and abbreviation match
18335	LL0000039974	4.20823	-1.75381	2.07357	-0.845789	0.39767	0.568008	chr8	34972898	34975385	+	LOC103911531	E3 ubiquitin-protein ligase RBBP6-like		103911531		Entrez gene ID import through exact transcript match from gffcompare and abbreviation match	multiple overlapping gene/transcript annotations preventing unambiguous assignment of Ens99 gene ID
18336	LL0000039178	267.307	-0.205819	0.243427	-0.845506	0.397828	0.568021	chr7	756942	763406	+	zgc:63470	zgc:63470	ENSDARG00000019406.11	393420	ZDB-GENE-040426-1126	Entrez gene ID import through exact transcript match from gffcompare and abbreviation match	geneAbbrevConflict; gffcompare transcript match; overlap gene coordinates >90%
18337	LL0000040050	432.488	0.193354	0.228689	0.845488	0.397838	0.568021	chrUn_KZ115982v1	8066	18871	+	lrig3	leucine-rich repeats and immunoglobulin-like domains 3	ENSDARG00000079363.4	564554	ZDB-GENE-130530-866	"partial transcript match; ""j"" class in gffcompare; abbreviation match"	Ens99 gene ID import through exact transcript match from gffcompare and abbreviation match
18338	LL0000015772	19.3837	0.570886	0.675275	0.845412	0.397881	0.568051	chrUn_KN150631v1	2944	14991	-	LOC103910022	"uncharacterized LOC103910022,non-coding"		103910022		Entrez gene ID import through exact transcript match from gffcompare and abbreviation match	no overlapping transcript based on gffcompare
18339	LL0000036200	29.0963	0.473214	0.559818	0.845301	0.397943	0.568109	chr4	34049776	34062127	-	XLOC_031229			NA			no overlapping transcript based on gffcompare
18340	LL0000010792	21.2283	0.483708	0.572489	0.84492	0.398155	0.568381	chr21	5942484	5942957	-	FP243383.1		ENSDARG00000103528.2	NA		No transcript match by gffcompare	Ens99 gene ID import through exact transcript match from gffcompare and abbreviation match
18341	LL0000015447	43.6015	-0.374578	0.443374	-0.844833	0.398204	0.568419	chrUn_KN150565v1	1107	19441	+	LOC101887064	"uncharacterized LOC101887064,non-coding"		101887064		Entrez gene ID import through exact transcript match from gffcompare and abbreviation match	no overlapping transcript based on gffcompare
18342	LL0000033980	5.71089	0.967831	1.14566	0.844779	0.398235	0.568432	chr19	41282796	41283965	+	XLOC_014349			NA		No transcript match by gffcompare	no overlapping transcript based on gffcompare
18343	LL0000012168	2506.69	0.139997	0.165752	0.844619	0.398324	0.568528	chr10	36026576	36032038	+	hmgb1a	high mobility group box 1a	ENSDARG00000099175.3	321622	ZDB-GENE-030131-341	Entrez gene ID import through exact transcript match from gffcompare and abbreviation match	Ens99 gene ID import through exact transcript match from gffcompare and abbreviation match
18344	LL0000017136	9.27994	-0.825585	0.977735	-0.844385	0.398454	0.568634	chr2	19597441	19601076	-	LOC110438024	"uncharacterized LOC110438024,non-coding"		110438024		Entrez gene ID import through exact transcript match from gffcompare and abbreviation match	multiple overlapping gene/transcript annotations preventing unambiguous assignment of Ens99 gene ID
18345	LL0000025011	5.80696	-1.97752	2.34201	-0.844369	0.398463	0.568634	chr10	11282883	11312342	+	si:ch211-126i22.5	si:ch211-126i22.5	ENSDARG00000060911.7	569742	ZDB-GENE-091204-183		Ens99 gene ID import through exact transcript match from gffcompare and abbreviation match
18346	LL0000034591	2.97872	-1.43027	1.69388	-0.844373	0.398461	0.568634	chr20	12690817	12691814	-	XLOC_018360			NA		No transcript match by gffcompare	no overlapping transcript based on gffcompare
18347	LL0000001338	1561.95	0.108675	0.128719	0.844282	0.398512	0.568673	chr17	11377970	11420391	-	arid4a	AT rich interactive domain 4A (RBP1-like)	ENSDARG00000043873.10	327404	ZDB-GENE-050809-105	Entrez gene ID import through exact transcript match from gffcompare and abbreviation match	Ens99 gene ID import through exact transcript match from gffcompare and abbreviation match
18348	LL0000026970	18.2876	0.524943	0.621794	0.844239	0.398536	0.568676	chr1	18550543	18573837	+	si:dkey-192k22.2	si:dkey-192k22.2	ENSDARG00000095111.2	794766	ZDB-GENE-090313-219	Entrez gene ID import through exact transcript match from gffcompare and abbreviation match	Ens99 gene ID import through exact transcript match from gffcompare and abbreviation match
18349	LL0000024099	7.61274	1.06327	1.25951	0.844193	0.398562	0.568682	chr12	9815057	9840819	+	rundc3ab	RUN domain containing 3Ab	ENSDARG00000002546.12	393118	ZDB-GENE-040426-842	Entrez gene ID import through exact transcript match from gffcompare and abbreviation match	Ens99 gene ID import through exact transcript match from gffcompare and abbreviation match
18350	LL0000029763	14.8946	-0.593231	0.703054	-0.843792	0.398786	0.56897	chr1	25959084	25966411	-	synpo2b	synaptopodin 2b	ENSDARG00000077157.5	100006620	ZDB-GENE-101230-1	Entrez gene ID import through exact transcript match from gffcompare and abbreviation match	Ens99 gene ID import through exact transcript match from gffcompare and abbreviation match
18351	LL0000037117	4.52899	-1.31093	1.55386	-0.843659	0.39886	0.569046	chr7	11962910	11965403	-	XLOC_038290			NA		No transcript match by gffcompare	no overlapping transcript based on gffcompare
18352	LL0000012174	856.227	-0.187056	0.221785	-0.84341	0.398999	0.569213	chr17	24855384	24866964	-	hmgcl	3-hydroxy-3-methylglutaryl-CoA lyase	ENSDARG00000021220.9	394190	ZDB-GENE-040426-958	Entrez gene ID import through exact transcript match from gffcompare and abbreviation match	Ens99 gene ID import through exact transcript match from gffcompare and abbreviation match
18353	LL0000031749	209.724	-0.220739	0.261747	-0.843329	0.399045	0.569247	chr19	48097783	48106596	+	utp18	UTP18 small subunit processome component	ENSDARG00000102618.2	767797	ZDB-GENE-060929-668	Entrez gene ID import through exact transcript match from gffcompare and abbreviation match	Ens99 gene ID import through exact transcript match from gffcompare and abbreviation match
18354	LL0000005248	5537.66	0.1454	0.172434	0.84322	0.399106	0.569303	chr23	32066168	32086012	+	cd63	CD63 molecule	ENSDARG00000025147.7	321461	ZDB-GENE-030131-180	Entrez gene ID import through exact transcript match from gffcompare and abbreviation match	Ens99 gene ID import through exact transcript match from gffcompare and abbreviation match
18355	LL0000010047	36.7002	0.41147	0.488076	0.843045	0.399203	0.569321	chr25	29911977	29988352	-	fam19a5b	"family with sequence similarity 19 (chemokine (C-C motif)-like), member A5b [Source:ZFIN;Acc:ZDB-GENE-131127-365]"	ENSDARG00000045608.8	100536289	ZDB-GENE-131127-365	Entrez gene ID import through exact transcript match from gffcompare and abbreviation match	geneAbbrev conflict with Ens99 but matches ZFIN alias
18356	LL0000023435	2.27481	1.56618	1.85763	0.843104	0.39917	0.569321	chr20	30372663	30372883	-	RF00045		ENSDARG00000083400.2	NA			geneAbbrevConflict; gffcompare transcript match; overlap gene coordinates >90%
18357	LL0000024188	156.897	-0.346903	0.41149	-0.843042	0.399205	0.569321	chr17	20569806	20590238	+	SAMD8	zgc:162183 [Source:ZFIN;Acc:ZDB-GENE-070410-30]	ENSDARG00000074663.5	100037314	ZDB-GENE-070410-30	geneAbbrevConflict; gffcompare transcript match; overlap gene coordinates >90%	geneAbbrevConflict; gffcompare transcript match; overlap gene coordinates >90%
18358	LL0000028729	413.126	-0.181842	0.215693	-0.843057	0.399197	0.569321	chr9	19367459	19410043	+	slc37a1	solute carrier family 37 member 1	ENSDARG00000086103.3	492798	ZDB-GENE-041114-151	Entrez gene ID import through exact transcript match from gffcompare and abbreviation match	Ens99 gene ID import through exact transcript match from gffcompare and abbreviation match
18359	LL0000000265	11.0245	0.7794	0.924553	0.843002	0.399227	0.569321	chr12	44910612	45120172	+	ADAM12 (1 of many)	ADAM metallopeptidase domain 12 [Source:NCBI gene;Acc:101884222]	ENSDARG00000116062.1	101884222		geneAbbrevConflict; gffcompare transcript match; overlap gene coordinates >90%	Ens99 gene ID import by transcript match; but abbreviation conflict and limited gene overlap; may be complex gene structure or incorrect Ensembl assignment
18360	LL0000039108	51.3786	0.432353	0.512947	0.84288	0.399296	0.569388	chr14	34512011	34513103	-	zgc:194246	zgc:194246	ENSDARG00000092889.2	100005931	ZDB-GENE-081022-85	Entrez gene ID import through exact transcript match from gffcompare and abbreviation match	Ens99 gene ID import through exact transcript match from gffcompare and abbreviation match
18361	LL0000037253	40.4737	-0.468447	0.555857	-0.842748	0.39937	0.569462	chr8	22371911	22374440	+	XLOC_039363			NA		No transcript match by gffcompare	no overlapping transcript based on gffcompare
18362	LL0000020157	532.118	0.14081	0.167118	0.842578	0.399465	0.569567	chr9	19518595	19528583	+	ndufv3	NADH:ubiquinone oxidoreductase subunit V3	ENSDARG00000090389.5	100537318	ZDB-GENE-030131-6500	Entrez gene ID import through exact transcript match from gffcompare and abbreviation match	Ens99 gene ID import through exact transcript match from gffcompare and abbreviation match
18363	LL0000014544	14.5671	0.572674	0.679783	0.842437	0.399544	0.569648	chr16	54708146	54740110	-	LOC101882472	immunoglobulin superfamily DCC subclass member 3		101882472		Entrez gene ID import through exact transcript match from gffcompare and abbreviation match	no overlapping transcript based on gffcompare
18364	LL0000016327	20.9929	-0.656238	0.779243	-0.842148	0.399705	0.569848	chr15	19066375	19071522	-	LOC108179296	"uncharacterized LOC108179296,non-coding"		108179296		Entrez gene ID import through exact transcript match from gffcompare and abbreviation match	multiple overlapping gene/transcript annotations preventing unambiguous assignment of Ens99 gene ID
18365	LL0000038584	573.491	0.19088	0.22672	0.84192	0.399833	0.569998	chr5	22605530	22621443	-	zgc:113208	zgc:113208	ENSDARG00000035610.7	550591	ZDB-GENE-050417-450	Entrez gene ID import through exact transcript match from gffcompare and abbreviation match	Ens99 gene ID import through exact transcript match from gffcompare and abbreviation match
18366	LL0000006144	21.718	0.639117	0.759313	0.841704	0.399954	0.570114	chr1	12262980	12278581	-	cplx2l	"complexin 2, like"	ENSDARG00000018997.11	436732	ZDB-GENE-040718-160	Entrez gene ID import through exact transcript match from gffcompare and abbreviation match	Ens99 gene ID import through exact transcript match from gffcompare and abbreviation match
18367	LL0000020162	9.21423	-0.747896	0.888588	-0.841668	0.399974	0.570114	chr6	57541776	57620500	+	necab3	N-terminal EF-hand calcium binding protein 3	ENSDARG00000074794.5	101887165	ZDB-GENE-131121-74	Entrez gene ID import through exact transcript match from gffcompare and abbreviation match	Ens99 gene ID import through exact transcript match from gffcompare and abbreviation match
18368	LL0000025601	27.6272	-0.444629	0.528297	-0.841628	0.399996	0.570114	chr7	24187514	24198194	-	si:ch211-216p19.6	si:ch211-216p19.6	ENSDARG00000027907.9	100006636	ZDB-GENE-160728-7	Entrez gene ID import through exact transcript match from gffcompare and abbreviation match	Ens99 gene ID import through exact transcript match from gffcompare and abbreviation match
18369	LL0000025762	304.065	-0.212445	0.252424	-0.84162	0.400001	0.570114	chr18	20541316	20560059	-	si:ch211-238n5.4	si:ch211-238n5.4 [Source:ZFIN;Acc:ZDB-GENE-050419-80]	ENSDARG00000062381.8	556432	ZDB-GENE-050419-80	Entrez gene ID import through exact transcript match from gffcompare and abbreviation match	geneAbbrev conflict with Ens99 but matches ZFIN alias
18370	LL0000016912	1063.14	0.129222	0.153559	0.841514	0.40006	0.570167	chr11	27710311	27738852	-	LOC108191614	"uncharacterized LOC108191614,non-coding"		108191614		Entrez gene ID import through exact transcript match from gffcompare and abbreviation match	multiple overlapping gene/transcript annotations preventing unambiguous assignment of Ens99 gene ID
18371	LL0000038238	505.354	0.156041	0.185442	0.841455	0.400093	0.570183	chr4	13905522	13921219	-	yaf2	YY1 associated factor 2	ENSDARG00000015966.12	692296	ZDB-GENE-041210-115	Entrez gene ID import through exact transcript match from gffcompare and abbreviation match	Ens99 gene ID import through exact transcript match from gffcompare and abbreviation match
18372	LL0000036955	23.3829	0.493422	0.586517	0.841276	0.400193	0.570295	chr6	38831949	38832907	-	XLOC_036754			NA		No transcript match by gffcompare	no overlapping transcript based on gffcompare
18373	LL0000007848	17.3899	-0.540566	0.642597	-0.841222	0.400224	0.570307	chr2	54305610	54314209	+	CU179656.2		ENSDARG00000117230.1	NA			Ens99 gene ID import through exact transcript match from gffcompare and abbreviation match
18374	LL0000026773	31.2962	-0.473206	0.562578	-0.841139	0.40027	0.570343	chr4	65284999	65312906	+	si:dkey-14o6.8	si:dkey-14o6.8	ENSDARG00000103239.2	NA	ZDB-GENE-110913-90		Ens99 gene ID import through exact transcript match from gffcompare and abbreviation match
18375	LL0000005668	390.161	0.17281	0.205473	0.841038	0.400327	0.570361	chr20	25734134	25748664	-	chst14	carbohydrate (N-acetylgalactosamine 4-0) sulfotransferase 14	ENSDARG00000043011.5	404732	ZDB-GENE-040401-3	Entrez gene ID import through exact transcript match from gffcompare and abbreviation match	Ens99 gene ID import through exact transcript match from gffcompare and abbreviation match
18376	LL0000012950	1013.26	-0.175419	0.208569	-0.841061	0.400314	0.570361	chr9	31752360	31834063	+	itgbl1	"integrin, beta-like 1"	ENSDARG00000040985.8	554050	ZDB-GENE-050522-410	Entrez gene ID import through exact transcript match from gffcompare and abbreviation match	Ens99 gene ID import through exact transcript match from gffcompare and abbreviation match
18377	LL0000003937	4.40235	0.990164	1.17744	0.840945	0.400379	0.570404	chr8	30692364	30698879	+	c8h22orf15	"chromosome 8 C22orf15 homolog, transcript variant X1"		101886360		Entrez gene ID import through exact transcript match from gffcompare and abbreviation match	no overlapping transcript based on gffcompare
18378	LL0000001482	4.27836	-1.19003	1.41518	-0.840899	0.400405	0.57041	chr9	11034314	11229565	+	asic4a	acid-sensing (proton-gated) ion channel family member 4a	ENSDARG00000025162.12	407668	ZDB-GENE-040513-5	Entrez gene ID import through exact transcript match from gffcompare and abbreviation match	Ens99 gene ID import through exact transcript match from gffcompare and abbreviation match
18379	LL0000013402	257.933	0.181836	0.216254	0.840847	0.400434	0.57042	chr14	24283871	24305086	+	klhl3	kelch-like family member 3	ENSDARG00000056647.6	568556	ZDB-GENE-120203-4	Entrez gene ID import through exact transcript match from gffcompare and abbreviation match	Ens99 gene ID import through exact transcript match from gffcompare and abbreviation match
18380	LL0000025037	16.5692	0.639228	0.760661	0.840359	0.400707	0.570768	chr12	6002466	6012169	+	si:ch211-131k2.3	si:ch211-131k2.3	ENSDARG00000079462.6	566751	ZDB-GENE-121214-210	Entrez gene ID import through exact transcript match from gffcompare and abbreviation match	Ens99 gene ID import through exact transcript match from gffcompare and abbreviation match
18381	LL0000028616	218.978	-0.237161	0.282222	-0.840333	0.400722	0.570768	chr8	50190671	50227315	+	slc25a37	solute carrier family 25 member 37	ENSDARG00000073743.3	387000	ZDB-GENE-031118-202	Entrez gene ID import through exact transcript match from gffcompare and abbreviation match	Ens99 gene ID import through exact transcript match from gffcompare and abbreviation match
18382	LL0000025578	2.83791	1.27542	1.51804	0.840173	0.400811	0.570859	chr10	24935156	24962082	-	si:ch211-214k5.3	si:ch211-214k5.3	ENSDARG00000102034.2	100034611	ZDB-GENE-041210-206	Entrez gene ID import through exact transcript match from gffcompare and abbreviation match	Ens99 gene ID import through exact transcript match from gffcompare and abbreviation match
18383	LL0000030838	2.56116	-1.70994	2.0353	-0.840142	0.400829	0.570859	chr5	9894143	9948497	-	tor4ab	"torsin family 4, member Ab"	ENSDARG00000091169.5	100126135	ZDB-GENE-070705-135	Entrez gene ID import through exact transcript match from gffcompare and abbreviation match	Ens99 gene ID import through exact transcript match from gffcompare and abbreviation match
18384	LL0000017114	3.10899	-1.44001	1.71427	-0.84001	0.400903	0.570934	chr16	36297065	36312013	-	LOC110437991	"uncharacterized LOC110437991,non-coding"		110437991		Entrez gene ID import through exact transcript match from gffcompare and abbreviation match	no overlapping transcript based on gffcompare
18385	LL0000027841	122.047	-0.239899	0.285681	-0.839743	0.401053	0.571116	chr8	14158021	14170576	+	si:dkey-6n6.2	si:dkey-6n6.2 [Source:ZFIN;Acc:ZDB-GENE-060503-173]	ENSDARG00000058032.4	751683	ZDB-GENE-060503-173	Entrez gene ID import through exact transcript match from gffcompare and abbreviation match	geneAbbrev conflict with Ens99 but matches ZFIN alias
18386	LL0000008744	257.936	0.187724	0.223565	0.839685	0.401085	0.571131	chr24	39518675	39535255	+	dcun1d3	defective in cullin neddylation 1 domain containing 3	ENSDARG00000011493.11	557682	ZDB-GENE-070928-2	Entrez gene ID import through exact transcript match from gffcompare and abbreviation match	Ens99 gene ID import through exact transcript match from gffcompare and abbreviation match
18387	LL0000001149	28.8329	-0.503881	0.600354	-0.839305	0.401298	0.571368	chr10	15777064	15813279	+	apba1b	"amyloid beta (A4) precursor protein-binding, family A, member 1b"	ENSDARG00000074328.5	565507	ZDB-GENE-070925-3	Entrez gene ID import through exact transcript match from gffcompare and abbreviation match	Ens99 gene ID import through exact transcript match from gffcompare and abbreviation match
18388	LL0000008981	2397.63	-0.148485	0.17693	-0.839232	0.401339	0.571368	chr12	48841182	48884579	+	dlg5b.1	"discs, large homolog 5b (Drosophila), tandem duplicate 1"	ENSDARG00000090949.4	101883945	ZDB-GENE-120206-4	Entrez gene ID import through exact transcript match from gffcompare and abbreviation match	Ens99 gene ID import through exact transcript match from gffcompare and abbreviation match
18389	LL0000022346	167.62	0.248659	0.296287	0.839248	0.40133	0.571368	chr1	26389153	26398361	-	ppa2	inorganic pyrophosphatase 2	ENSDARG00000009685.12	402961	ZDB-GENE-040426-1857	Entrez gene ID import through exact transcript match from gffcompare and abbreviation match	Ens99 gene ID import through exact transcript match from gffcompare and abbreviation match
18390	LL0000038672	91.2704	-0.277681	0.330848	-0.8393	0.401301	0.571368	chr8	49730159	49743527	-	zgc:136564	zgc:136564	ENSDARG00000041372.6	566166	ZDB-GENE-070410-3	Entrez gene ID import through exact transcript match from gffcompare and abbreviation match	geneAbbrevConflict; gffcompare transcript match; overlap gene coordinates >90%
18391	LL0000022123	585.953	-0.162726	0.193908	-0.83919	0.401363	0.571371	chr12	4920352	4963153	+	plekhm1	"pleckstrin homology domain containing, family M (with RUN domain) member 1"	ENSDARG00000099954.3	564048	ZDB-GENE-030131-2752	Entrez gene ID import through exact transcript match from gffcompare and abbreviation match	Ens99 gene ID import through exact transcript match from gffcompare and abbreviation match
18392	LL0000024653	66.6655	0.352752	0.420404	0.839079	0.401425	0.571428	chr9	55889756	55946377	-	SH3RF3	si:ch211-124n19.2 [Source:ZFIN;Acc:ZDB-GENE-081104-105]	ENSDARG00000102334.2	NA	ZDB-GENE-081104-105	No transcript match by gffcompare	Ens99 gene ID import through exact transcript match from gffcompare and abbreviation match
18393	LL0000039709	69.4724	0.296692	0.353639	0.83897	0.401486	0.571484	chr19	27334527	27339872	-	znrd1	zinc ribbon domain containing 1	ENSDARG00000036070.6	541428	ZDB-GENE-050320-131	Entrez gene ID import through exact transcript match from gffcompare and abbreviation match	Ens99 gene ID import through exact transcript match from gffcompare and abbreviation match
18394	LL0000001010	455.695	-0.142828	0.17028	-0.838784	0.40159	0.571571	chr5	18939538	18962811	-	ankle2	ankyrin repeat and LEM domain containing 2	ENSDARG00000035607.8	559297	ZDB-GENE-030131-6090	Entrez gene ID import through exact transcript match from gffcompare and abbreviation match	Ens99 gene ID import through exact transcript match from gffcompare and abbreviation match
18395	LL0000015228	162.067	0.201357	0.240054	0.838797	0.401583	0.571571	chr4	58549603	58565227	+	LOC101885920	gastrula zinc finger protein XlCGF57.1-like		101885920		Entrez gene ID import through exact transcript match from gffcompare and abbreviation match	no overlapping transcript based on gffcompare
18396	LL0000038341	215.813	0.221485	0.264095	0.838654	0.401664	0.571643	chr6	52242115	52256744	+	zc3h10	zinc finger CCCH-type containing 10	ENSDARG00000030335.5	404630	ZDB-GENE-040426-2359	Entrez gene ID import through exact transcript match from gffcompare and abbreviation match	Ens99 gene ID import through exact transcript match from gffcompare and abbreviation match
18397	LL0000021344	25.609	0.550709	0.656761	0.838523	0.401737	0.571686	chr5	5301872	5394835	-	pbx3a	pre-B-cell leukemia homeobox 3a	ENSDARG00000089262.3	387532	ZDB-GENE-031218-1	Entrez gene ID import through exact transcript match from gffcompare and abbreviation match	Ens99 gene ID import through exact transcript match from gffcompare and abbreviation match
18398	LL0000030665	542.154	-0.151935	0.181187	-0.838554	0.40172	0.571686	chr7	28556166	28568238	-	tmem9b	"TMEM9 domain family, member B"	ENSDARG00000025693.7	325931	ZDB-GENE-030131-4656	Entrez gene ID import through exact transcript match from gffcompare and abbreviation match	Ens99 gene ID import through exact transcript match from gffcompare and abbreviation match
18399	LL0000012000	284.313	-0.166508	0.198591	-0.838445	0.401781	0.571706	chr20	39685572	39689791	+	hddc2	HD domain containing 2	ENSDARG00000034957.9	554129	ZDB-GENE-050522-394	Entrez gene ID import through exact transcript match from gffcompare and abbreviation match	Ens99 gene ID import through exact transcript match from gffcompare and abbreviation match
18400	LL0000019781	9.20941	0.678119	0.808837	0.838387	0.401813	0.571706	chr9	32824572	32839888	-	mxe	myxovirus (influenza virus) resistance E	ENSDARG00000014427.12	337663	ZDB-GENE-030131-9609	Entrez gene ID import through exact transcript match from gffcompare and abbreviation match	Ens99 gene ID import through exact transcript match from gffcompare and abbreviation match
18401	LL0000027881	58.5942	-0.294303	0.351037	-0.838382	0.401816	0.571706	chr15	1025294	1031924	-	si:dkey-77f5.4	si:dkey-77f5.4	ENSDARG00000097808.3	100147955	ZDB-GENE-131121-70	Entrez gene ID import through exact transcript match from gffcompare and abbreviation match	Ens99 gene ID import through exact transcript match from gffcompare and abbreviation match
18402	LL0000012517	529.671	0.172067	0.205293	0.838153	0.401945	0.571857	chr10	29735900	29744939	-	ift46	intraflagellar transport 46 homolog (Chlamydomonas)	ENSDARG00000011240.10	565922	ZDB-GENE-080102-3	Entrez gene ID import through exact transcript match from gffcompare and abbreviation match	Ens99 gene ID import through exact transcript match from gffcompare and abbreviation match
18403	LL0000009236	152.876	0.777492	0.928049	0.837771	0.40216	0.572132	chr16	14572008	14587332	-	dscc1	DNA replication and sister chromatid cohesion 1	ENSDARG00000019907.7	447872	ZDB-GENE-040912-35	Entrez gene ID import through exact transcript match from gffcompare and abbreviation match	Ens99 gene ID import through exact transcript match from gffcompare and abbreviation match
18404	LL0000014000	93.4319	0.410527	0.49014	0.83757	0.402272	0.572199	chr9	56440008	56456423	+	LOC100148704	poly [ADP-ribose] polymerase 14		100148704		Entrez gene ID import through exact transcript match from gffcompare and abbreviation match	multiple overlapping gene/transcript annotations preventing unambiguous assignment of Ens99 gene ID
18405	LL0000025979	11.1146	0.71071	0.848534	0.837574	0.40227	0.572199	chr7	216589	219020	+	si:ch211-281p14.2	si:ch211-281p14.2		103911292	ZDB-GENE-121214-273	Entrez gene ID import through exact transcript match from gffcompare and abbreviation match	no overlapping transcript based on gffcompare
18406	LL0000032147	27.0345	0.787912	0.940685	0.837594	0.402259	0.572199	chr6	2167172	2171441	-	wu:fe02h09			NA			multiple overlapping gene/transcript annotations preventing unambiguous assignment of Ens99 gene ID
18407	LL0000039397	14.4923	-0.85217	1.01749	-0.83752	0.4023	0.572207	chr15	897280	900048	+	znf1012	zinc finger protein 1012	ENSDARG00000096856.2	NA	ZDB-GENE-131120-41		Ens99 gene ID import through exact transcript match from gffcompare and abbreviation match
18408	LL0000008098	15.8949	-0.584581	0.698098	-0.83739	0.402373	0.57228	chr23	36711024	36754276	+	CU571398.1		ENSDARG00000114281.1	NA		No transcript match by gffcompare	Ens99 gene ID import through exact transcript match from gffcompare and abbreviation match
18409	LL0000014110	29.7587	0.941831	1.12524	0.837001	0.402592	0.57256	chr19	7208	10852	-	LOC100331367	lysine-specific histone demethylase 1B-like		100331367		Entrez gene ID import through exact transcript match from gffcompare and abbreviation match	no overlapping transcript based on gffcompare
18410	LL0000039548	3.35808	-1.3819	1.65137	-0.836818	0.402695	0.572675	chr22	2217935	2224093	+	znf1172	zinc finger protein 1172	ENSDARG00000091896.3	101884237	ZDB-GENE-050420-348		Ens99 gene ID import through exact transcript match from gffcompare and abbreviation match
18411	LL0000001447	5.19446	-1.0137	1.21189	-0.83646	0.402896	0.572931	chr24	34071886	34107618	+	asb10	ankyrin repeat and SOCS box containing 10	ENSDARG00000099461.2	559467	ZDB-GENE-060929-1106	Entrez gene ID import through exact transcript match from gffcompare and abbreviation match	Ens99 gene ID import through exact transcript match from gffcompare and abbreviation match
18412	LL0000030803	134.479	-0.250494	0.299535	-0.836276	0.403	0.573046	chr17	630177	645166	+	togaram1	TOG array regulator of axonemal microtubules 1		101884078		Entrez gene ID import through exact transcript match from gffcompare and abbreviation match	multiple overlapping gene/transcript annotations preventing unambiguous assignment of Ens99 gene ID
18413	LL0000010965	38.7829	-0.36251	0.433557	-0.836129	0.403082	0.573052	chr15	41746136	41750066	-	ftr73	"finTRIM family, member 73"	ENSDARG00000095298.4	798459	ZDB-GENE-090508-13	Entrez gene ID import through exact transcript match from gffcompare and abbreviation match	Ens99 gene ID import through exact transcript match from gffcompare and abbreviation match
18414	LL0000023001	394.887	0.198752	0.237696	0.836159	0.403066	0.573052	chr8	14503052	14554788	-	qsox1	quiescin Q6 sulfhydryl oxidase 1	ENSDARG00000039459.7	100004382	ZDB-GENE-030131-7019	Entrez gene ID import through exact transcript match from gffcompare and abbreviation match	Ens99 gene ID import through exact transcript match from gffcompare and abbreviation match
18415	LL0000036544	2.918	-1.58061	1.89028	-0.836176	0.403056	0.573052	chr5	9239244	9243077	+	XLOC_033456			NA			no overlapping transcript based on gffcompare
18416	LL0000038646	1134.26	-0.123452	0.14765	-0.836114	0.403091	0.573052	chr10	6383240	6413779	+	zgc:114200	zgc:114200	ENSDARG00000100633.2	559336	ZDB-GENE-050913-96	Entrez gene ID import through exact transcript match from gffcompare and abbreviation match	Ens99 gene ID import through exact transcript match from gffcompare and abbreviation match
18417	LL0000002675	22.8214	-0.521683	0.624156	-0.835821	0.403255	0.573255	chr9	15968839	15985797	+	BX323875.1		ENSDARG00000094149.2	NA			Ens99 gene ID import through exact transcript match from gffcompare and abbreviation match
18418	LL0000038952	3.67182	-1.54067	1.84354	-0.835713	0.403316	0.57331	chr3	25856900	25897914	+	zgc:171844	zgc:171844	ENSDARG00000067813.7	100151763	ZDB-GENE-080516-8	Entrez gene ID import through exact transcript match from gffcompare and abbreviation match	Ens99 gene ID import through exact transcript match from gffcompare and abbreviation match
18419	LL0000002850	21.0832	0.576275	0.689639	0.835617	0.40337	0.573324	chr4	57505842	57523690	-	BX510934.1	ZINC FINGER	ENSDARG00000087544.3	NA		No transcript match by gffcompare	Ens99 gene ID import through exact transcript match from gffcompare and abbreviation match
18420	LL0000010061	279.051	-0.260114	0.31127	-0.835654	0.40335	0.573324	chr16	30604375	30613668	+	fam210ab	family with sequence similarity 210 member Ab	ENSDARG00000040186.7	503762	ZDB-GENE-050306-43	Entrez gene ID import through exact transcript match from gffcompare and abbreviation match	Ens99 gene ID import through exact transcript match from gffcompare and abbreviation match
18421	LL0000019593	134.657	0.217096	0.259841	0.835494	0.40344	0.57337	chr22	26290209	26290863	+	mrps28	mitochondrial ribosomal protein S28	ENSDARG00000041538.7	777746	ZDB-GENE-061110-52	Entrez gene ID import through exact transcript match from gffcompare and abbreviation match	Ens99 gene ID import through exact transcript match from gffcompare and abbreviation match
18422	LL0000025072	247.235	-0.241984	0.289633	-0.835482	0.403446	0.57337	chr12	3981346	3992839	-	si:ch211-136m16.8	si:ch211-136m16.8	ENSDARG00000090767.3	100000629	ZDB-GENE-121214-301	Entrez gene ID import through exact transcript match from gffcompare and abbreviation match	Ens99 gene ID import through exact transcript match from gffcompare and abbreviation match
18423	LL0000005384	9.30692	-0.811859	0.972286	-0.835001	0.403717	0.573724	chr1	26127670	26132205	-	cdkn2a/b	"cyclin-dependent kinase inhibitor 2A/B (p15, inhibits CDK4)"	ENSDARG00000037262.7	100329528	ZDB-GENE-081104-306	Entrez gene ID import through exact transcript match from gffcompare and abbreviation match	Ens99 gene ID import through exact transcript match from gffcompare and abbreviation match
18424	LL0000010575	67.459	-0.278737	0.333876	-0.834854	0.4038	0.573757	chr25	34154171	34156152	-	foxb1a	forkhead box B1a	ENSDARG00000089042.3	30542	ZDB-GENE-990616-47	Entrez gene ID import through exact transcript match from gffcompare and abbreviation match	Ens99 gene ID import through exact transcript match from gffcompare and abbreviation match
18425	LL0000020682	111.223	-0.223217	0.267376	-0.834843	0.403806	0.573757	chr1	54178703	54191626	-	nthl1	nth-like DNA glycosylase 1	ENSDARG00000042881.6	100008368	ZDB-GENE-120511-4	Entrez gene ID import through exact transcript match from gffcompare and abbreviation match	Ens99 gene ID import through exact transcript match from gffcompare and abbreviation match
18426	LL0000027668	7.34193	0.896399	1.07372	0.834851	0.403802	0.573757	chr15	37608742	37774544	-	si:dkey-42l23.9	si:dkey-42l23.9	ENSDARG00000097250.3	100536585	ZDB-GENE-131127-442	"exact transcript match; abbrev conflict, less than 50% gene coordinate overlap"	Ens99 gene ID import through exact transcript match from gffcompare and abbreviation match
18427	LL0000013074	38.5912	0.382016	0.457657	0.834721	0.403875	0.573824	chr10	14499207	14527018	+	katnal2	katanin p60 subunit A-like 2	ENSDARG00000012275.9	641431	ZDB-GENE-051113-156	Entrez gene ID import through exact transcript match from gffcompare and abbreviation match	Ens99 gene ID import on gene abbreviation and default intersectBed stringency for gene coordinate overlap
18428	LL0000007610	14.7956	-0.678506	0.813179	-0.834386	0.404063	0.574029	chr3	29687189	29710233	+	CT573429.2		ENSDARG00000096250.2	101886115		geneAbbrevConflict; gffcompare transcript match; overlap gene coordinates >90%	Ens99 gene ID import through exact transcript match from gffcompare and abbreviation match
18429	LL0000018965	725.594	-0.155422	0.186269	-0.834397	0.404057	0.574029	chr22	11972786	12091551	+	mgat5	"alpha-1,6-mannosylglycoprotein 6-beta-N-acetylglucosaminyltransferase"	ENSDARG00000071506.5	724006	ZDB-GENE-060616-238	Entrez gene ID import through exact transcript match from gffcompare and abbreviation match	Ens99 gene ID import through exact transcript match from gffcompare and abbreviation match
18430	LL0000018931	692.437	0.133874	0.160466	0.834281	0.404123	0.574051	chr11	44452233	44485762	-	mfn1b	mitofusin 1b	ENSDARG00000079219.5	393620	ZDB-GENE-040426-1553	Entrez gene ID import through exact transcript match from gffcompare and abbreviation match	Ens99 gene ID import through exact transcript match from gffcompare and abbreviation match
18431	LL0000029339	4.49392	1.21822	1.46019	0.834291	0.404117	0.574051	chr18	46068707	46148155	-	SPTBN4	si:ch73-262h23.4 [Source:ZFIN;Acc:ZDB-GENE-081031-8]	ENSDARG00000092624.4	100148730	ZDB-GENE-081031-8	"partial transcript overlap; ""j"" class in gffcompare; no abbreviation match"	Ens99 gene ID import by transcript match; but abbreviation conflict and limited gene overlap; may be complex gene structure or incorrect Ensembl assignment
18432	LL0000005178	30.3486	-0.650206	0.779452	-0.834183	0.404178	0.574067	chr21	43379878	43398457	+	ccni2	"cyclin I family, member 2"	ENSDARG00000033046.9	100330479	ZDB-GENE-081106-2	Entrez gene ID import through exact transcript match from gffcompare and abbreviation match	Ens99 gene ID import through exact transcript match from gffcompare and abbreviation match
18433	LL0000007045	4.25004	-1.47596	1.7693	-0.834209	0.404163	0.574067	chr15	11989063	11992903	-	CR848025.2		ENSDARG00000102703.2	NA		No transcript match by gffcompare	geneAbbrevConflict; gffcompare transcript match; overlap gene coordinates >90%
18434	LL0000005593	148.018	-0.233695	0.280191	-0.834056	0.404249	0.574087	chr14	32951842	32959851	-	chic1	cysteine-rich hydrophobic domain 1	ENSDARG00000053166.5	564524	ZDB-GENE-030131-7763	Entrez gene ID import through exact transcript match from gffcompare and abbreviation match	Ens99 gene ID import through exact transcript match from gffcompare and abbreviation match
18435	LL0000005929	16.6158	0.531359	0.637149	0.833963	0.404302	0.574087	chr20	902254	915234	-	cnr1	cannabinoid receptor 1	ENSDARG00000009020.9	404209	ZDB-GENE-040312-3	Entrez gene ID import through exact transcript match from gffcompare and abbreviation match	Ens99 gene ID import through exact transcript match from gffcompare and abbreviation match
18436	LL0000015411	20.2048	0.51951	0.622864	0.834065	0.404244	0.574087	chr10	3856965	3864772	+	LOC101886896	uncharacterized LOC101886896		101886896		Entrez gene ID import through exact transcript match from gffcompare and abbreviation match	no overlapping transcript based on gffcompare
18437	LL0000015485	32.4535	0.405446	0.486145	0.834002	0.40428	0.574087	chr24	39089511	39103447	+	LOC103908684	putative protein MSS51 homolog		103908684		Entrez gene ID import through exact transcript match from gffcompare and abbreviation match	no overlapping transcript based on gffcompare
18438	LL0000024564	1293.77	-0.162147	0.194412	-0.834038	0.404259	0.574087	chr5	27488975	27541554	+	sfrp1a	secreted frizzled-related protein 1a	ENSDARG00000035521.8	402843	ZDB-GENE-040310-5	Entrez gene ID import through exact transcript match from gffcompare and abbreviation match	Ens99 gene ID import through exact transcript match from gffcompare and abbreviation match
18439	LL0000014243	7.06521	0.965766	1.15835	0.83374	0.404428	0.574142	chr4	36999419	37008618	-	LOC100534765	gastrula zinc finger protein XlCGF8.2DB-like		100534765		Entrez gene ID import through exact transcript match from gffcompare and abbreviation match	multiple overlapping gene/transcript annotations preventing unambiguous assignment of Ens99 gene ID
18440	LL0000016251	547.98	0.185765	0.222805	0.833754	0.40442	0.574142	chr13	27219708	27220501	+	LOC103912007	"uncharacterized LOC103912007,non-coding"		103912007		Entrez gene ID import through exact transcript match from gffcompare and abbreviation match	multiple overlapping gene/transcript annotations preventing unambiguous assignment of Ens99 gene ID
18441	LL0000016580	13.396	0.697927	0.837044	0.8338	0.404394	0.574142	chr3	58711702	58713961	+	LOC108182857	"uncharacterized LOC108182857,non-coding"		108182857		Entrez gene ID import through exact transcript match from gffcompare and abbreviation match	no overlapping transcript based on gffcompare
18442	LL0000028503	12.8712	0.831998	0.997786	0.833844	0.404369	0.574142	chr17	23577937	23600177	+	slc16a12a	solute carrier family 16 member 12a	ENSDARG00000017773.10	557762	ZDB-GENE-080721-24	Entrez gene ID import through exact transcript match from gffcompare and abbreviation match	Ens99 gene ID import through exact transcript match from gffcompare and abbreviation match
18443	LL0000010788	2.49128	-1.51294	1.81495	-0.833598	0.404508	0.574197	chr7	73850106	73859215	-	FP236812.2	histone H2B 1/2 [Source:NCBI gene;Acc:100334869]	ENSDARG00000114180.1	100334869		geneAbbrevConflict; gffcompare transcript match; overlap gene coordinates >90%	Ens99 gene ID import through exact transcript match from gffcompare and abbreviation match
18444	LL0000024845	13.7123	-0.599648	0.719353	-0.833593	0.40451	0.574197	chr21	119671	131296	-	si:ch1073-398f15.1	si:ch1073-398f15.1	ENSDARG00000100353.2	101884664	ZDB-GENE-141212-388	Entrez gene ID import through exact transcript match from gffcompare and abbreviation match	Ens99 gene ID import through exact transcript match from gffcompare and abbreviation match
18445	LL0000016976	2.10745	-2.4101	2.8914	-0.833542	0.404539	0.574207	chr24	30693166	30697838	+	LOC110437717	uncharacterized LOC110437717		110437717		Entrez gene ID import through exact transcript match from gffcompare and abbreviation match	multiple overlapping gene/transcript annotations preventing unambiguous assignment of Ens99 gene ID
18446	LL0000024749	133.394	0.301373	0.361579	0.833492	0.404567	0.574216	chr4	72222152	72307756	+	si:cabz01071912.2	si:cabz01071912.2	ENSDARG00000104163.3	100535458	ZDB-GENE-161017-141	Entrez gene ID import through exact transcript match from gffcompare and abbreviation match	Ens99 gene ID import through exact transcript match from gffcompare and abbreviation match
18447	LL0000012486	31.5265	0.497067	0.596801	0.832884	0.40491	0.574639	chr13	37623276	37631092	-	ifi46	interferon alpha inducible protein 46	ENSDARG00000078389.4	100302471	ZDB-GENE-090312-190	geneAbbrevConflict; gffcompare transcript match; overlap gene coordinates >90%	Ens99 gene ID import through exact transcript match from gffcompare and abbreviation match
18448	LL0000038358	203.337	0.199753	0.239827	0.832904	0.404899	0.574639	chr25	12579655	12635371	-	zcchc14	"zinc finger, CCHC domain containing 14"	ENSDARG00000101242.2	796219	ZDB-GENE-060503-319	Entrez gene ID import through exact transcript match from gffcompare and abbreviation match	Ens99 gene ID import through exact transcript match from gffcompare and abbreviation match
18449	LL0000021097	23.5465	0.457279	0.549104	0.832773	0.404973	0.574698	chr19	3826741	3846637	+	oscp1a	organic solute carrier partner 1a	ENSDARG00000104403.3	100002307	ZDB-GENE-080204-2	Entrez gene ID import through exact transcript match from gffcompare and abbreviation match	Ens99 gene ID import through exact transcript match from gffcompare and abbreviation match
18450	LL0000003006	2.32661	-1.94331	2.33441	-0.832462	0.405148	0.574791	chr16	26640677	26643826	+	BX537166.1		ENSDARG00000092295.2	NA			Ens99 gene ID import through exact transcript match from gffcompare and abbreviation match
18451	LL0000005990	1436.24	-0.13515	0.16234	-0.832512	0.40512	0.574791	chr13	24750078	24779700	+	col17a1b	"collagen, type XVII, alpha 1b"	ENSDARG00000079011.5	568794	ZDB-GENE-030131-7145	Entrez gene ID import through exact transcript match from gffcompare and abbreviation match	Ens99 gene ID import through exact transcript match from gffcompare and abbreviation match
18452	LL0000020294	17.7637	0.669416	0.804129	0.832473	0.405142	0.574791	chr9	32945110	32981660	+	nhlh2	nescient helix loop helix 2	ENSDARG00000025495.6	402968	ZDB-GENE-040426-1809	Entrez gene ID import through exact transcript match from gffcompare and abbreviation match	Ens99 gene ID import through exact transcript match from gffcompare and abbreviation match
18453	LL0000025654	19.101	-0.492868	0.592059	-0.832464	0.405147	0.574791	chr4	34126849	54322204	-	si:ch211-223g7.6	si:ch211-223g7.6	ENSDARG00000113690.1	NA	ZDB-GENE-050420-222	No transcript match by gffcompare	Ens99 gene ID import through exact transcript match from gffcompare and abbreviation match
18454	LL0000032106	1697.46	-0.194005	0.233011	-0.832599	0.405071	0.574791	chr3	37574885	37584495	+	wnt9b	"wingless-type MMTV integration site family, member 9B"	ENSDARG00000037889.6	565677	ZDB-GENE-080201-1	Entrez gene ID import through exact transcript match from gffcompare and abbreviation match	Ens99 gene ID import through exact transcript match from gffcompare and abbreviation match
18455	LL0000004941	86.0484	0.463229	0.55668	0.832128	0.405337	0.575027	chr1	58105742	58115334	-	caspbl	"caspase b, like"	ENSDARG00000094433.3	566185	ZDB-GENE-090311-53	Entrez gene ID import through exact transcript match from gffcompare and abbreviation match	Ens99 gene ID import through exact transcript match from gffcompare and abbreviation match
18456	LL0000040396	2.54434	-1.49211	1.79328	-0.832057	0.405377	0.575053	chr20	47236654	47240037	+	LOC108180351			108180351		Added from ncbiRefSeq
18457	LL0000009355	474.036	0.161307	0.193932	0.831769	0.405539	0.575221	chr15	6926987	6946286	-	ech1	"enoyl CoA hydratase 1, peroxisomal"	ENSDARG00000012915.10	450048	ZDB-GENE-041010-170	Entrez gene ID import through exact transcript match from gffcompare and abbreviation match	Ens99 gene ID import through exact transcript match from gffcompare and abbreviation match
18458	LL0000024584	1175.34	0.185636	0.223175	0.831795	0.405525	0.575221	chr21	35645543	36052936	-	sgcd	"sarcoglycan, delta (dystrophin-associated glycoprotein)"	ENSDARG00000098573.2	324961	ZDB-GENE-030131-3684	Entrez gene ID import through exact transcript match from gffcompare and abbreviation match	Ens99 gene ID import through exact transcript match from gffcompare and abbreviation match
18459	LL0000025034	42.0091	0.353611	0.425186	0.831662	0.4056	0.575275	chr5	46203531	46274047	-	si:ch211-130m23.3	si:ch211-130m23.3	ENSDARG00000057395.5	558547	ZDB-GENE-060531-14	Entrez gene ID import through exact transcript match from gffcompare and abbreviation match	Ens99 gene ID import through exact transcript match from gffcompare and abbreviation match
18460	LL0000004171	9.49899	0.767741	0.923412	0.831417	0.405738	0.57544	chr3	24789499	24909635	-	CABZ01050944.1	protein shisa-9-like [Source:NCBI gene;Acc:100535636]	ENSDARG00000105972.2	100535636		geneAbbrevConflict; gffcompare transcript match; overlap gene coordinates >90%	Ens99 gene ID import through exact transcript match from gffcompare and abbreviation match
18461	LL0000030342	444.375	0.176221	0.211976	0.831325	0.40579	0.575483	chr13	3979341	4134335	+	tjap1	tight junction associated protein 1 (peripheral)	ENSDARG00000010681.10	566060	ZDB-GENE-081107-47	"partial transcript match; ""j"" class in gffcompare; abbreviation match"	Ens99 gene ID import through exact transcript match from gffcompare and abbreviation match
18462	LL0000004578	97.5287	0.388883	0.467906	0.831114	0.405909	0.575621	chr17	810653	822790	-	CABZ01085626.1		ENSDARG00000117294.1	100534700		geneAbbrevConflict; gffcompare transcript match; overlap gene coordinates >90%	Ens99 gene ID import through exact transcript match from gffcompare and abbreviation match
18463	LL0000014310	54.5183	1.29872	1.56298	0.830927	0.406015	0.575739	chr12	44287791	44321099	-	LOC100536083	uncharacterized threonine-rich GPI-anchored glycoprotein PJ4664.02-like		NA			multiple overlapping gene/transcript annotations preventing unambiguous assignment of Ens99 gene ID
18464	LL0000000067	19.7341	0.503932	0.606644	0.830688	0.40615	0.5759	chr7	41403690	41420226	-	abcf2b	"ATP-binding cassette, sub-family F (GCN20), member 2b"	ENSDARG00000052331.8	100000576	ZDB-GENE-050506-58	Entrez gene ID import through exact transcript match from gffcompare and abbreviation match	Ens99 gene ID import through exact transcript match from gffcompare and abbreviation match
18465	LL0000027039	29.312	-0.434616	0.523396	-0.830376	0.406326	0.576118	chr15	31500785	31508221	-	si:dkey-1m11.5	si:dkey-1m11.5	ENSDARG00000090081.3	NA	ZDB-GENE-131127-283		Ens99 gene ID import through exact transcript match from gffcompare and abbreviation match
18466	LL0000026911	7.18803	1.111	1.33836	0.830119	0.406472	0.576293	chr22	8798149	8809496	+	si:dkey-182g1.6	si:dkey-182g1.6	ENSDARG00000055831.8	100005456	ZDB-GENE-100922-82	Entrez gene ID import through exact transcript match from gffcompare and abbreviation match	Ens99 gene ID import through exact transcript match from gffcompare and abbreviation match
18467	LL0000003107	2.40352	1.43679	1.73125	0.829911	0.406589	0.576311	chr5	42357256	42360429	+	BX548073.11		ENSDARG00000117679.1	NA			Ens99 gene ID import through exact transcript match from gffcompare and abbreviation match
18468	LL0000004647	34.7848	-0.434125	0.523104	-0.829902	0.406594	0.576311	chr11	43043171	43048021	+	CABZ01092982.1		ENSDARG00000112439.1	NA		No transcript match by gffcompare	geneAbbrevConflict; gffcompare transcript match; overlap gene coordinates >90%
18469	LL0000026434	10.716	0.86627	1.0437	0.83	0.406539	0.576311	chr12	619669	628160	-	si:ch73-301j1.1	si:ch73-301j1.1	ENSDARG00000096669.2	NA	ZDB-GENE-121214-288		Ens99 gene ID import through exact transcript match from gffcompare and abbreviation match
18470	LL0000029980	380.21	-0.196243	0.236457	-0.829931	0.406578	0.576311	chr13	34689660	34750300	+	tasp1	"taspase, threonine aspartase, 1"	ENSDARG00000060580.6	566980	ZDB-GENE-070424-242	Entrez gene ID import through exact transcript match from gffcompare and abbreviation match	Ens99 gene ID import through exact transcript match from gffcompare and abbreviation match
18471	LL0000039757	10.1555	1.26015	1.51829	0.82998	0.40655	0.576311	chr2	50821841	50900039	+	adcyap1r1a	adenylate cyclase activating polypeptide 1a (pituitary) receptor type I	ENSDARG00000105201.2	541315	ZDB-GENE-050315-1	Entrez gene ID import through exact transcript match from gffcompare and abbreviation match	Ens99 gene ID import through exact transcript match from gffcompare and abbreviation match
18472	LL0000022595	377.61	-0.225438	0.271658	-0.829861	0.406618	0.576313	chr20	20360337	20410127	-	prkchb	"protein kinase C, eta, b"	ENSDARG00000043243.6	556591	ZDB-GENE-041001-104	Entrez gene ID import through exact transcript match from gffcompare and abbreviation match	Ens99 gene ID import through exact transcript match from gffcompare and abbreviation match
18473	LL0000022323	1957.19	-0.524625	0.632312	-0.829695	0.406712	0.576415	chr15	1847135	1885247	-	porb	P450 (cytochrome) oxidoreductase b	ENSDARG00000059035.9	327556	ZDB-GENE-030131-5767	Entrez gene ID import through exact transcript match from gffcompare and abbreviation match	Ens99 gene ID import through exact transcript match from gffcompare and abbreviation match
18474	LL0000021516	11.8807	0.641004	0.772653	0.829614	0.406757	0.576449	chr15	22326539	22350387	+	pde9al	phosphodiesterase 9A like	ENSDARG00000076650.4	564389	ZDB-GENE-130530-807	Entrez gene ID import through exact transcript match from gffcompare and abbreviation match	Ens99 gene ID import through exact transcript match from gffcompare and abbreviation match
18475	LL0000008648	3654.17	0.116263	0.140196	0.829284	0.406944	0.576529	chr20	21814599	21999124	-	daam1b	dishevelled associated activator of morphogenesis 1b	ENSDARG00000009689.12	560060	ZDB-GENE-030131-4212	Entrez gene ID import through exact transcript match from gffcompare and abbreviation match	Ens99 gene ID import through exact transcript match from gffcompare and abbreviation match
18476	LL0000017177	2.65724	-1.37786	1.66145	-0.829307	0.40693	0.576529	chr18	24498294	24511108	-	LOC110438094	"uncharacterized LOC110438094,non-coding"		110438094		Entrez gene ID import through exact transcript match from gffcompare and abbreviation match	no overlapping transcript based on gffcompare
18477	LL0000020869	24.1635	0.559541	0.674668	0.829357	0.406902	0.576529	chr2	20604775	20615639	+	olfml2bb	olfactomedin-like 2Bb	ENSDARG00000021480.10	567907	ZDB-GENE-070912-266	Entrez gene ID import through exact transcript match from gffcompare and abbreviation match	Ens99 gene ID import through exact transcript match from gffcompare and abbreviation match
18478	LL0000026105	4.20205	-1.66674	2.00952	-0.829423	0.406865	0.576529	chr4	67786391	67909331	-	si:ch211-66c13.1	si:ch211-66c13.1	ENSDARG00000098351.2	101882744	ZDB-GENE-081103-50		Ens99 gene ID import through exact transcript match from gffcompare and abbreviation match
18479	LL0000034896	33.264	0.436617	0.526502	0.82928	0.406946	0.576529	chr22	2023301	2026651	+	XLOC_020735			NA			no overlapping transcript based on gffcompare
18480	LL0000036311	35.4965	-0.443021	0.534107	-0.829461	0.406844	0.576529	chr4	45117850	45121879	-	XLOC_031824			NA			no overlapping transcript based on gffcompare
18481	LL0000008023	2.10651	1.71316	2.06649	0.829021	0.407093	0.576686	chr2	27484436	27498035	-	CU469530.1		ENSDARG00000095164.2	103910056		geneAbbrevConflict; gffcompare transcript match; overlap gene coordinates >90%	Ens99 gene ID import through exact transcript match from gffcompare and abbreviation match
18482	LL0000031590	28.3764	0.497899	0.600598	0.829006	0.407101	0.576686	chr1	9635978	9652725	-	ugt5b3	"UDP glucuronosyltransferase 5 family, polypeptide B3"	ENSDARG00000099276.2	100415792	ZDB-GENE-100406-5	Entrez gene ID import through exact transcript match from gffcompare and abbreviation match	geneAbbrevConflict; gffcompare transcript match; overlap gene coordinates >90%
18483	LL0000001696	499.567	-0.136575	0.164801	-0.828727	0.407259	0.576863	chr12	14166036	14211317	-	avl9	AVL9 homolog (S. cerevisiase)	ENSDARG00000055538.8	751682	ZDB-GENE-060825-261	Entrez gene ID import through exact transcript match from gffcompare and abbreviation match	Ens99 gene ID import through exact transcript match from gffcompare and abbreviation match
18484	LL0000008330	2.62331	1.40057	1.69022	0.82863	0.407314	0.576863	chr1	6957096	7054455	-	CU928069.1		ENSDARG00000095087.3	108184914		geneAbbrevConflict; gffcompare transcript match; overlap gene coordinates >50%	Ens99 gene ID import through exact transcript match from gffcompare and abbreviation match
18485	LL0000010684	2.71268	1.37844	1.66346	0.828653	0.407301	0.576863	chr11	42572242	42572982	+	FP067440.1		ENSDARG00000100154.2	NA		No transcript match by gffcompare	Ens99 gene ID import through exact transcript match from gffcompare and abbreviation match
18486	LL0000033965	21.5425	-0.608376	0.734146	-0.828686	0.407282	0.576863	chr19	24231255	24233863	+	XLOC_014188			NA		No transcript match by gffcompare	no overlapping transcript based on gffcompare
18487	LL0000030295	1337.75	0.139031	0.167816	0.828476	0.407401	0.576955	chr24	14578536	14601780	+	thtpa	thiamine triphosphatase	ENSDARG00000063049.6	100048920	ZDB-GENE-070502-2	Entrez gene ID import through exact transcript match from gffcompare and abbreviation match	Ens99 gene ID import through exact transcript match from gffcompare and abbreviation match
18488	LL0000004065	534.836	0.155488	0.187693	0.828414	0.407436	0.576961	chrUn_KN149764v1	4168	17479	-	CABZ01032488.1	wu:fb14d09 [Source:NCBI gene;Acc:100536795]	ENSDARG00000099154.2	100536795		geneAbbrevConflict; gffcompare transcript match; overlap gene coordinates >90%	Ens99 gene ID import through exact transcript match from gffcompare and abbreviation match
18489	LL0000015790	6.43142	0.891825	1.07658	0.828391	0.407449	0.576961	chr2	51398579	51407072	-	LOC103910136	"uncharacterized LOC103910136,non-coding"		103910136		Entrez gene ID import through exact transcript match from gffcompare and abbreviation match	no overlapping transcript based on gffcompare
18490	LL0000001810	344.787	-0.261573	0.315808	-0.828268	0.407519	0.577028	chr7	34296766	34315292	+	bbox1	"butyrobetaine (gamma), 2-oxoglutarate dioxygenase (gamma-butyrobetaine hydroxylase) 1"	ENSDARG00000036135.8	572649	ZDB-GENE-050417-218	Entrez gene ID import through exact transcript match from gffcompare and abbreviation match	Ens99 gene ID import through exact transcript match from gffcompare and abbreviation match
18491	LL0000003759	8.87859	-0.835427	1.00883	-0.828115	0.407605	0.57712	chr21	30886092	30888941	-	BX936320.1	uncharacterized LOC101886778 [Source:NCBI gene;Acc:101886778]	ENSDARG00000092398.2	101886778		geneAbbrevConflict; gffcompare transcript match; overlap gene coordinates >90%	Ens99 gene ID import through exact transcript match from gffcompare and abbreviation match
18492	LL0000005555	40.5804	-0.375051	0.45292	-0.828073	0.407629	0.577122	chr12	18989331	19007834	-	chadlb	chondroadherin-like b	ENSDARG00000075903.4	100330176	ZDB-GENE-121205-5	Entrez gene ID import through exact transcript match from gffcompare and abbreviation match	Ens99 gene ID import through exact transcript match from gffcompare and abbreviation match
18493	LL0000035282	2.16882	-1.97092	2.38178	-0.8275	0.407954	0.577519	chr24	29933572	29945526	-	XLOC_024189			NA			no overlapping transcript based on gffcompare
18494	LL0000036460	39.078	-0.382551	0.462278	-0.827534	0.407934	0.577519	chr4	66518508	66529857	-	XLOC_032844			NA		No transcript match by gffcompare	no overlapping transcript based on gffcompare
18495	LL0000008523	740.433	-0.156189	0.188762	-0.827439	0.407989	0.577537	chr4	11804668	11810799	-	cyb5r3	cytochrome b5 reductase 3	ENSDARG00000005891.8	324560	ZDB-GENE-030131-3281	Entrez gene ID import through exact transcript match from gffcompare and abbreviation match	Ens99 gene ID import through exact transcript match from gffcompare and abbreviation match
18496	LL0000008148	255.785	0.183287	0.221547	0.827304	0.408065	0.577614	chr22	24603930	24623019	+	CU655842.1	chloride channel CLIC-like 1 [Source:NCBI gene;Acc:100332460]	ENSDARG00000100186.2	100332460		geneAbbrevConflict; gffcompare transcript match; overlap gene coordinates >90%	Ens99 gene ID import through exact transcript match from gffcompare and abbreviation match
18497	LL0000011276	29.5447	-0.420238	0.507994	-0.82725	0.408095	0.577626	chr8	42059495	42238543	-	gfra2a	GDNF family receptor alpha 2a	ENSDARG00000042723.5	405794	ZDB-GENE-040630-1	Entrez gene ID import through exact transcript match from gffcompare and abbreviation match	Ens99 gene ID import through exact transcript match from gffcompare and abbreviation match
18498	LL0000035902	29.2579	0.416884	0.504041	0.827083	0.40819	0.577728	chr4	42975755	42984444	+	XLOC_029028			NA			no overlapping transcript based on gffcompare
18499	LL0000039283	40.909	-0.404452	0.489053	-0.827012	0.40823	0.577754	chr7	23727690	23745990	-	zgc:92429	zgc:92429	ENSDARG00000030176.9	445063	ZDB-GENE-040801-194	Entrez gene ID import through exact transcript match from gffcompare and abbreviation match	Ens99 gene ID import through exact transcript match from gffcompare and abbreviation match
18500	LL0000021671	3.87863	1.20568	1.45859	0.826606	0.40846	0.578017	chr18	20869923	20875997	+	pgpep1l	pyroglutamyl-peptidase I like	ENSDARG00000041092.8	558733	ZDB-GENE-050419-171	Entrez gene ID import through exact transcript match from gffcompare and abbreviation match	Ens99 gene ID import through exact transcript match from gffcompare and abbreviation match
18501	LL0000027545	34.3949	0.386226	0.467227	0.826634	0.408444	0.578017	chr4	43295390	43388943	-	si:dkey-29j8.2	si:dkey-29j8.2	ENSDARG00000096000.2	NA	ZDB-GENE-110913-58		Ens99 gene ID import through exact transcript match from gffcompare and abbreviation match
18502	LL0000005946	23.6431	-0.658518	0.796724	-0.826532	0.408502	0.578045	chr18	42150947	42606574	-	cntn5	contactin 5	ENSDARG00000021584.10	327429	ZDB-GENE-030131-5640	Entrez gene ID import through exact transcript match from gffcompare and abbreviation match	Ens99 gene ID import through exact transcript match from gffcompare and abbreviation match
18503	LL0000027103	84.4711	-0.307639	0.372251	-0.82643	0.40856	0.57805	chr22	20720808	20747062	+	si:dkey-211f22.5	si:dkey-211f22.5	ENSDARG00000101128.2	NA	ZDB-GENE-141216-381		Ens99 gene ID import through exact transcript match from gffcompare and abbreviation match
18504	LL0000031081	173.555	-0.201843	0.24424	-0.82641	0.408572	0.57805	chrUn_KN149782v1	29662	32060	-	trim32	tripartite motif containing 32	ENSDARG00000102505.2	562764	ZDB-GENE-060428-1	Entrez gene ID import through exact transcript match from gffcompare and abbreviation match	Ens99 gene ID import through exact transcript match from gffcompare and abbreviation match
18505	LL0000038308	442.4	0.179463	0.217141	0.826484	0.408529	0.57805	chr19	7001124	7011385	+	zbtb22b	zinc finger and BTB domain containing 22b	ENSDARG00000003251.11	64809	ZDB-GENE-010110-4	Entrez gene ID import through exact transcript match from gffcompare and abbreviation match	Ens99 gene ID import through exact transcript match from gffcompare and abbreviation match
18506	LL0000027901	223.588	0.20279	0.245425	0.826279	0.408646	0.578124	chr13	5243113	5257303	-	si:dkey-78p8.1	si:dkey-78p8.1	ENSDARG00000078166.5	100005357	ZDB-GENE-081107-73	Entrez gene ID import through exact transcript match from gffcompare and abbreviation match	Ens99 gene ID import through exact transcript match from gffcompare and abbreviation match
18507	LL0000004537	174.879	-0.202251	0.244817	-0.826131	0.40873	0.578211	chrUn_KN150115v1	10463	18449	-	CABZ01081909.1	coiled-coil domain-containing protein 34-like [Source:NCBI gene;Acc:103909961]	ENSDARG00000102725.2	103909961		"partial transcript overlap; ""j"" class in gffcompare; no abbreviation match"	Ens99 gene ID import through exact transcript match from gffcompare and abbreviation match
18508	LL0000018788	592.255	-0.136127	0.164784	-0.826091	0.408752	0.578212	chr11	3364193	3381343	-	mcrs1	microspherule protein 1	ENSDARG00000020840.9	406557	ZDB-GENE-040426-2434	Entrez gene ID import through exact transcript match from gffcompare and abbreviation match	Ens99 gene ID import through exact transcript match from gffcompare and abbreviation match
18509	LL0000012813	290.292	-0.250486	0.303251	-0.826004	0.408802	0.57825	chr22	39054012	39083156	+	ip6k1	inositol hexakisphosphate kinase 1	ENSDARG00000073744.5	564478	ZDB-GENE-110317-2	Entrez gene ID import through exact transcript match from gffcompare and abbreviation match	Ens99 gene ID import through exact transcript match from gffcompare and abbreviation match
18510	LL0000014387	74.2618	-0.289149	0.350082	-0.825947	0.408834	0.578265	chr4	72378866	72388204	-	LOC100537377	gastrula zinc finger protein XlCGF8.2DB-like		100537377		Entrez gene ID import through exact transcript match from gffcompare and abbreviation match	no overlapping transcript based on gffcompare
18511	LL0000024167	3064.16	0.143498	0.1738	0.825647	0.409004	0.578474	chr22	15695746	15704710	-	safb	scaffold attachment factor B	ENSDARG00000020467.12	321979	ZDB-GENE-030131-698	Entrez gene ID import through exact transcript match from gffcompare and abbreviation match	Ens99 gene ID import through exact transcript match from gffcompare and abbreviation match
18512	LL0000024439	373.709	-0.167252	0.202623	-0.825434	0.409125	0.578614	chr7	59334477	59473261	+	SEMA4F	"sema domain, immunoglobulin domain (Ig), transmembrane domain (TM) and short cytoplasmic domain, (semaphorin) 4F [Source:NCBI gene;Acc:556003]"	ENSDARG00000100308.2	556003		"partial transcript overlap; ""j"" class in gffcompare; no abbreviation match"	Ens99 gene ID import through exact transcript match from gffcompare and abbreviation match
18513	LL0000000095	48.5121	0.348115	0.421833	0.825244	0.409233	0.578736	chr2	11848510	11912347	-	abhd3	abhydrolase domain containing 3	ENSDARG00000018809.10	447830	ZDB-GENE-040912-90	Entrez gene ID import through exact transcript match from gffcompare and abbreviation match	Ens99 gene ID import through exact transcript match from gffcompare and abbreviation match
18514	LL0000011483	872.779	0.291017	0.352767	0.824955	0.409397	0.578937	chr11	3959495	3971035	+	gnl3	guanine nucleotide binding protein-like 3 (nucleolar)	ENSDARG00000006219.8	321897	ZDB-GENE-030131-616	Entrez gene ID import through exact transcript match from gffcompare and abbreviation match	Ens99 gene ID import through exact transcript match from gffcompare and abbreviation match
18515	LL0000008856	167.165	-0.202464	0.245494	-0.824721	0.40953	0.579013	chr8	1632622	1649242	-	dgcr6	DiGeorge syndrome critical region gene 6	ENSDARG00000005500.9	403055	ZDB-GENE-040912-125	Entrez gene ID import through exact transcript match from gffcompare and abbreviation match	Ens99 gene ID import through exact transcript match from gffcompare and abbreviation match
18516	LL0000014666	8.27734	-0.877654	1.0641	-0.824782	0.409495	0.579013	chr11	8982805	9095467	-	LOC101883106	inactive N-acetylated-alpha-linked acidic dipeptidase-like protein 2		101883106		Entrez gene ID import through exact transcript match from gffcompare and abbreviation match	multiple overlapping gene/transcript annotations preventing unambiguous assignment of Ens99 gene ID
18517	LL0000016268	95.9606	-0.262248	0.318014	-0.824643	0.409574	0.579013	chr2	2618546	2619687	+	LOC108179023	translation initiation factor eIF-2B subunit epsilon-like		108179023		Entrez gene ID import through exact transcript match from gffcompare and abbreviation match	no overlapping transcript based on gffcompare
18518	LL0000016528	3.98895	-1.22397	1.48427	-0.824626	0.409584	0.579013	chrUn_KN150608v1	81597	83733	+	LOC108182234			NA			no overlapping transcript based on gffcompare
18519	LL0000020230	6.23063	-1.00358	1.21694	-0.824675	0.409556	0.579013	chr13	25758658	25762391	+	neurog3	neurogenin 3	ENSDARG00000016951.7	114411	ZDB-GENE-010608-4	Entrez gene ID import through exact transcript match from gffcompare and abbreviation match	Ens99 gene ID import through exact transcript match from gffcompare and abbreviation match
18520	LL0000038190	14.5059	-0.842123	1.0212	-0.824636	0.409578	0.579013	chrUn_KZ116037v1	10202	13097	+	XLOC_044245			NA		No transcript match by gffcompare	no overlapping transcript based on gffcompare
18521	LL0000018862	12.1692	-1.18129	1.4327	-0.824526	0.409641	0.579062	chr12	18533060	18543760	+	meiob	meiosis specific with OB-fold	ENSDARG00000062442.8	101882335	ZDB-GENE-120104-8	Entrez gene ID import through exact transcript match from gffcompare and abbreviation match	Ens99 gene ID import by transcript match; but abbreviation conflict and limited gene overlap; may be complex gene structure or incorrect Ensembl assignment
18522	LL0000015463	17.1096	0.513046	0.622559	0.824092	0.409887	0.579317	chr21	29532526	29600398	-	LOC101887118	polyadenylate-binding protein 2-like		101887118		Entrez gene ID import through exact transcript match from gffcompare and abbreviation match	no overlapping transcript based on gffcompare
18523	LL0000035478	133.373	0.288831	0.350468	0.82413	0.409866	0.579317	chr3	11326839	11333341	+	XLOC_025819			NA			no overlapping transcript based on gffcompare
18524	LL0000039036	37.3205	0.367124	0.445451	0.824163	0.409847	0.579317	chr4	57855379	57869814	-	zgc:174314	zgc:174314	ENSDARG00000100257.3	100007842	ZDB-GENE-080213-5	"partial transcript match; ""j"" class in gffcompare; abbreviation match"	Ens99 gene ID import on matching gene abbreviation and > 0.8 gene coordinate overlap using intersectBed
18525	LL0000002684	2.08917	1.96069	2.3796	0.823961	0.409962	0.579346	chr3	45827030	45843700	-	BX323991.1		ENSDARG00000117665.1	101882899		geneAbbrevConflict; gffcompare transcript match; overlap gene coordinates >90%	Ens99 gene ID import through exact transcript match from gffcompare and abbreviation match
18526	LL0000022916	648.807	-0.167425	0.2032	-0.823939	0.409974	0.579346	chr16	34916162	35330001	-	ptprub	protein tyrosine phosphatase receptor type Ub	ENSDARG00000101081.3	335096	ZDB-GENE-030131-7036	Entrez gene ID import through exact transcript match from gffcompare and abbreviation match	Ens99 gene ID import through exact transcript match from gffcompare and abbreviation match
18527	LL0000026166	2.08917	1.96069	2.3796	0.823961	0.409962	0.579346	chr4	15757435	15760591	-	si:ch211-92l17.1	si:ch211-92l17.1	ENSDARG00000094584.3	504168	ZDB-GENE-041210-113	Entrez gene ID import through exact transcript match from gffcompare and abbreviation match	Ens99 gene ID import by transcript match; but abbreviation conflict and limited gene overlap; may be complex gene structure or incorrect Ensembl assignment
18528	LL0000001788	1705.09	0.110718	0.1344	0.8238	0.410053	0.579426	chr12	23424108	23430356	+	bambia	BMP and activin membrane-bound inhibitor (Xenopus laevis) homolog a	ENSDARG00000055381.5	83496	ZDB-GENE-010416-1	Entrez gene ID import through exact transcript match from gffcompare and abbreviation match	Ens99 gene ID import through exact transcript match from gffcompare and abbreviation match
18529	LL0000001543	768.085	0.133712	0.162331	0.823705	0.410107	0.579471	chr6	7109943	7127370	-	atg3	autophagy related 3	ENSDARG00000009350.10	336632	ZDB-GENE-030131-8576	Entrez gene ID import through exact transcript match from gffcompare and abbreviation match	Ens99 gene ID import through exact transcript match from gffcompare and abbreviation match
18530	LL0000024322	168.084	-0.182161	0.221179	-0.823591	0.410172	0.579531	chr9	2560219	2573432	-	scrn3	secernin 3	ENSDARG00000016611.9	326058	ZDB-GENE-030131-4783	Entrez gene ID import through exact transcript match from gffcompare and abbreviation match	Ens99 gene ID import through exact transcript match from gffcompare and abbreviation match
18531	LL0000011369	2087.51	0.153705	0.186713	0.823216	0.410385	0.579801	chr9	37141836	37297485	+	gli2a	GLI family zinc finger 2a	ENSDARG00000025641.7	30154	ZDB-GENE-990706-8	Entrez gene ID import through exact transcript match from gffcompare and abbreviation match	Ens99 gene ID import through exact transcript match from gffcompare and abbreviation match
18532	LL0000027195	43.2034	-0.326192	0.396397	-0.822892	0.410569	0.58003	chr24	22731213	22737862	+	si:dkey-225k4.1	si:dkey-225k4.1	ENSDARG00000092045.2	NA	ZDB-GENE-091204-219	No transcript match by gffcompare	Ens99 gene ID import through exact transcript match from gffcompare and abbreviation match
18533	LL0000040300	18.4667	0.689611	0.83858	0.822356	0.410874	0.580429	chr1	58441394	58452303	+	zgc:194906	zgc:194906	ENSDARG00000095773.3	100170839	ZDB-GENE-080722-43	Entrez gene ID import through exact transcript match from gffcompare and abbreviation match	Ens99 gene ID import through exact transcript match from gffcompare and abbreviation match
18534	LL0000001093	62.0489	0.363183	0.441787	0.822076	0.411033	0.580623	chr13	31296908	31335937	+	antxr1d	ANTXR cell adhesion molecule 1d	ENSDARG00000060845.7	563132	ZDB-GENE-090313-28	Entrez gene ID import through exact transcript match from gffcompare and abbreviation match	Ens99 gene ID import through exact transcript match from gffcompare and abbreviation match
18535	LL0000019921	61.278	-0.327487	0.398421	-0.821962	0.411099	0.580652	chr23	30766355	30787953	-	myt1a	myelin transcription factor 1a	ENSDARG00000074030.5	557002	ZDB-GENE-030131-3885	Entrez gene ID import through exact transcript match from gffcompare and abbreviation match	Ens99 gene ID import through exact transcript match from gffcompare and abbreviation match
18536	LL0000027421	27.1173	0.433962	0.52794	0.82199	0.411082	0.580652	chr14	2119162	2202652	-	si:dkey-262j3.7	si:dkey-262j3.7	ENSDARG00000104141.2	NA	ZDB-GENE-141215-8		Ens99 gene ID import through exact transcript match from gffcompare and abbreviation match
18537	LL0000000941	505.419	0.134907	0.164141	0.821897	0.411136	0.580673	chr5	22011575	22019061	-	amer1	APC membrane recruitment protein 1	ENSDARG00000079624.4	100885784	ZDB-GENE-070719-2	Entrez gene ID import through exact transcript match from gffcompare and abbreviation match	Ens99 gene ID import through exact transcript match from gffcompare and abbreviation match
18538	LL0000020890	268.063	0.169041	0.205698	0.821792	0.411195	0.580726	chr5	35682618	35743769	-	ophn1	oligophrenin 1	ENSDARG00000035420.10	436982	ZDB-GENE-040718-464	Entrez gene ID import through exact transcript match from gffcompare and abbreviation match	Ens99 gene ID import through exact transcript match from gffcompare and abbreviation match
18539	LL0000012618	522.163	-0.148223	0.180396	-0.821655	0.411273	0.580788	chr9	20074013	20373524	-	igsf3	"immunoglobulin superfamily, member 3"	ENSDARG00000077002.4	557878	ZDB-GENE-070912-243	Entrez gene ID import through exact transcript match from gffcompare and abbreviation match	Ens99 gene ID import through exact transcript match from gffcompare and abbreviation match
18540	LL0000014374	23.1075	-0.454496	0.553159	-0.821637	0.411284	0.580788	chr3	86991	146228	-	LOC100537082	gastrula zinc finger protein XlCGF7.1-like		100537082		Entrez gene ID import through exact transcript match from gffcompare and abbreviation match	multiple overlapping gene/transcript annotations preventing unambiguous assignment of Ens99 gene ID
18541	LL0000022713	254.465	-0.172404	0.209844	-0.821585	0.411313	0.580799	chr2	12166072	12280508	+	prtfdc1	phosphoribosyl transferase domain containing 1 [Source:ZFIN;Acc:ZDB-GENE-980526-324]	ENSDARG00000011683.10	30765	ZDB-GENE-980526-324	Entrez gene ID import through exact transcript match from gffcompare and abbreviation match	Ens99 gene ID import through exact transcript match from gffcompare and abbreviation match
18542	LL0000030048	6.88608	-1.03215	1.25645	-0.821484	0.411371	0.580849	chr16	42504910	42523910	-	tbx20	T-box transcription factor 20	ENSDARG00000005150.10	57936	ZDB-GENE-000427-7	Entrez gene ID import through exact transcript match from gffcompare and abbreviation match	Ens99 gene ID import through exact transcript match from gffcompare and abbreviation match
18543	LL0000003322	10.819	0.777238	0.946245	0.821392	0.411423	0.58086	chr4	7649991	7653232	-	BX649411.1	uncharacterized LOC108183364 [Source:NCBI gene;Acc:108183364]	ENSDARG00000101254.2	108183364		geneAbbrevConflict; gffcompare transcript match; overlap gene coordinates >90%	Ens99 gene ID import through exact transcript match from gffcompare and abbreviation match
18544	LL0000020290	716.347	0.14612	0.177886	0.821427	0.411403	0.58086	chr19	20761108	20777351	-	ngly1	N-glycanase 1	ENSDARG00000003205.7	553627	ZDB-GENE-050522-535	Entrez gene ID import through exact transcript match from gffcompare and abbreviation match	Ens99 gene ID import through exact transcript match from gffcompare and abbreviation match
18545	LL0000011846	332.477	0.144828	0.176376	0.821133	0.41157	0.581005	chr1	6243906	6272146	+	gtf3c3	"general transcription factor IIIC, polypeptide 3"	ENSDARG00000043247.6	553318	ZDB-GENE-040914-80	Entrez gene ID import through exact transcript match from gffcompare and abbreviation match	Ens99 gene ID import through exact transcript match from gffcompare and abbreviation match
18546	LL0000028199	16.7646	0.551957	0.672159	0.82117	0.411549	0.581005	chr25	13156921	13184535	+	si:dkeyp-50b9.1	si:dkeyp-50b9.1	ENSDARG00000097421.3	568519	ZDB-GENE-131127-254	Entrez gene ID import through exact transcript match from gffcompare and abbreviation match	Ens99 gene ID import through exact transcript match from gffcompare and abbreviation match
18547	LL0000003440	16.957	-0.644303	0.784787	-0.82099	0.411652	0.581066	chr22	9764731	9768579	+	BX664625.4	uncharacterized LOC100007948 [Source:NCBI gene;Acc:100007948]	ENSDARG00000103309.2	100007948		geneAbbrevConflict; gffcompare transcript match; overlap gene coordinates >90%	geneAbbrevConflict; gffcompare transcript match; overlap gene coordinates >90%
18548	LL0000015221	83.9353	-0.256586	0.312548	-0.82095	0.411675	0.581066	chr2	173383	175061	-	LOC101885894	gastrula zinc finger protein XlCGF49.1-like		101885894		Entrez gene ID import through exact transcript match from gffcompare and abbreviation match	no overlapping transcript based on gffcompare
18549	LL0000038423	7.95155	-0.882119	1.07452	-0.820941	0.41168	0.581066	chr19	13193098	13286754	-	zfpm2b	"zinc finger protein, FOG family member 2b"	ENSDARG00000100560.2	568464	ZDB-GENE-060130-5	Entrez gene ID import through exact transcript match from gffcompare and abbreviation match	Ens99 gene ID import through exact transcript match from gffcompare and abbreviation match
18550	LL0000005170	413.08	-0.179927	0.219205	-0.820816	0.411751	0.581135	chr6	60043053	60049272	-	ccndbp1	cyclin D-type binding-protein 1	ENSDARG00000039328.6	553373	ZDB-GENE-070410-17	Entrez gene ID import through exact transcript match from gffcompare and abbreviation match	Ens99 gene ID import through exact transcript match from gffcompare and abbreviation match
18551	LL0000006532	2.22831	1.46601	1.78613	0.820771	0.411777	0.581136	chr4	54754825	54758603	-	CR388413.3		ENSDARG00000102278.2	NA		No transcript match by gffcompare	Ens99 gene ID import through exact transcript match from gffcompare and abbreviation match
18552	LL0000029799	31.8914	-0.386207	0.470566	-0.820729	0.411801	0.581136	chr19	42573423	42588526	-	sytl1	synaptotagmin-like 1	ENSDARG00000070094.4	777759	ZDB-GENE-060503-439	Entrez gene ID import through exact transcript match from gffcompare and abbreviation match	Ens99 gene ID import through exact transcript match from gffcompare and abbreviation match
18553	LL0000038333	159.61	-0.207739	0.253125	-0.820698	0.411818	0.581136	chr22	20370142	20387326	-	zbtb7a	zinc finger and BTB domain containing 7a	ENSDARG00000039899.9	565670	ZDB-GENE-050208-583	Entrez gene ID import through exact transcript match from gffcompare and abbreviation match	Ens99 gene ID import through exact transcript match from gffcompare and abbreviation match
18554	LL0000026041	13.1021	0.632307	0.770542	0.8206	0.411874	0.581169	chr19	8678118	8732060	-	si:ch211-39a7.1	si:ch211-39a7.1	ENSDARG00000037427.8	566141	ZDB-GENE-060503-606	Entrez gene ID import through exact transcript match from gffcompare and abbreviation match	Ens99 gene ID import through exact transcript match from gffcompare and abbreviation match
18555	LL0000026419	93.8028	-0.427877	0.521433	-0.820579	0.411886	0.581169	chr4	28461813	28504735	+	si:ch73-289h5.4	si:ch73-289h5.4	ENSDARG00000077488.5	110439426	ZDB-GENE-110913-10	geneAbbrevConflict; gffcompare transcript match; overlap gene coordinates >50%	Ens99 gene ID import through exact transcript match from gffcompare and abbreviation match
18556	LL0000020148	583.07	0.135034	0.164587	0.820441	0.411965	0.581249	chr7	38588866	38594602	+	ndufs3	NADH:ubiquinone oxidoreductase core subunit S3	ENSDARG00000015385.6	550451	ZDB-GENE-050417-274	Entrez gene ID import through exact transcript match from gffcompare and abbreviation match	Ens99 gene ID import through exact transcript match from gffcompare and abbreviation match
18557	LL0000006425	8.07323	-1.09202	1.33133	-0.820252	0.412073	0.581369	chr14	11317070	11335153	-	CR383680.3	MAP7 domain-containing protein 1-like [Source:NCBI gene;Acc:566136]	ENSDARG00000104112.2	566136		geneAbbrevConflict; gffcompare transcript match; overlap gene coordinates >90%	Ens99 gene ID import through exact transcript match from gffcompare and abbreviation match
18558	LL0000009457	11.1944	-0.815724	0.994611	-0.820144	0.412134	0.581393	chr17	43663504	43677471	-	egr2a	early growth response 2a	ENSDARG00000044098.7	368241	ZDB-GENE-030723-6	Entrez gene ID import through exact transcript match from gffcompare and abbreviation match	Ens99 gene ID import through exact transcript match from gffcompare and abbreviation match
18559	LL0000025332	190.521	0.202032	0.246335	0.82015	0.412131	0.581393	chr17	11072942	11368662	-	si:ch211-185a18.2	si:ch211-185a18.2	ENSDARG00000097772.4	100884142	ZDB-GENE-120119-1	Entrez gene ID import through exact transcript match from gffcompare and abbreviation match	Ens99 gene ID import through exact transcript match from gffcompare and abbreviation match
18560	LL0000012072	105.527	-0.242119	0.295279	-0.819966	0.412236	0.581472	chr12	26611435	26620728	-	hexdc	"hexosaminidase (glycosyl hydrolase family 20, catalytic domain) containing"	ENSDARG00000061216.6	565372	ZDB-GENE-060929-448	Entrez gene ID import through exact transcript match from gffcompare and abbreviation match	Ens99 gene ID import through exact transcript match from gffcompare and abbreviation match
18561	LL0000036859	6.94481	0.937839	1.1438	0.81993	0.412256	0.581472	chr6	47412087	47419631	+	LOC108190499			108190499		geneAbbrevConflict; gffcompare transcript match; overlap gene coordinates >90%	no overlapping transcript based on gffcompare
18562	LL0000037673	14.2973	-0.629066	0.767199	-0.819952	0.412243	0.581472	chrUn_KN149687v1	143577	151753	+	XLOC_042488			NA		No transcript match by gffcompare	no overlapping transcript based on gffcompare
18563	LL0000000333	13.3355	0.583001	0.711321	0.819604	0.412442	0.581703	chr19	92570	107314	-	adgrb1b	adhesion G protein-coupled receptor B1b	ENSDARG00000078529.7	100302472	ZDB-GENE-081031-45	Entrez gene ID import through exact transcript match from gffcompare and abbreviation match	Ens99 gene ID import through exact transcript match from gffcompare and abbreviation match
18564	LL0000029187	88.5857	-0.30648	0.373988	-0.819491	0.412506	0.581762	chr7	26494583	26497947	-	sox19b	SRY-box transcription factor 19b	ENSDARG00000040266.7	64812	ZDB-GENE-010111-1	Entrez gene ID import through exact transcript match from gffcompare and abbreviation match	Ens99 gene ID import through exact transcript match from gffcompare and abbreviation match
18565	LL0000005636	37.3531	0.360858	0.440538	0.81913	0.412712	0.582021	chr7	39178709	39204049	-	chrm4a	"cholinergic receptor, muscarinic 4a"	ENSDARG00000069254.6	100150701	ZDB-GENE-090410-6	Entrez gene ID import through exact transcript match from gffcompare and abbreviation match	Ens99 gene ID import through exact transcript match from gffcompare and abbreviation match
18566	LL0000012246	79.316	-0.259197	0.316514	-0.818911	0.412837	0.582134	chr16	20926673	20929183	+	hoxa2b	homeobox A2b	ENSDARG00000023031.7	30325	ZDB-GENE-990415-98	Entrez gene ID import through exact transcript match from gffcompare and abbreviation match	Ens99 gene ID import through exact transcript match from gffcompare and abbreviation match
18567	LL0000031673	522.237	0.302061	0.368852	0.818923	0.41283	0.582134	chr15	5627877	5720672	-	urb1	URB1 ribosome biogenesis homolog	ENSDARG00000060308.7	100536352	ZDB-GENE-030131-5181	Entrez gene ID import through exact transcript match from gffcompare and abbreviation match	Ens99 gene ID import through exact transcript match from gffcompare and abbreviation match
18568	LL0000002995	3.61175	1.18895	1.45199	0.818843	0.412876	0.582158	chr6	36116486	36120212	+	BX537110.1		ENSDARG00000097518.3	101884902		geneAbbrevConflict; gffcompare transcript match; overlap gene coordinates >90%	Ens99 gene ID import through exact transcript match from gffcompare and abbreviation match
18569	LL0000004152	13.2613	-0.691421	0.844486	-0.818748	0.41293	0.582203	chr3	4755681	4760384	-	CABZ01046997.1	INTERFERON INDUCED VERY LARGE GTPASE 1	ENSDARG00000073901.4	NA			Ens99 gene ID import through exact transcript match from gffcompare and abbreviation match
18570	LL0000005465	117.55	0.261597	0.319524	0.818707	0.412954	0.582205	chr20	32141562	32149037	-	cep57l1	"centrosomal protein 57, like 1"	ENSDARG00000002826.10	445312	ZDB-GENE-040808-27	Entrez gene ID import through exact transcript match from gffcompare and abbreviation match	Ens99 gene ID import through exact transcript match from gffcompare and abbreviation match
18571	LL0000031545	92.3215	-0.281767	0.344227	-0.818549	0.413044	0.582301	chr21	4224914	4244714	-	uck1	uridine-cytidine kinase 1	ENSDARG00000022218.9	447928	ZDB-GENE-040912-113	Entrez gene ID import through exact transcript match from gffcompare and abbreviation match	Ens99 gene ID import through exact transcript match from gffcompare and abbreviation match
18572	LL0000011461	3.8137	-1.25633	1.53535	-0.818272	0.413202	0.582488	chr16	12022543	12049767	+	gnb3a	"guanine nucleotide binding protein (G protein), beta polypeptide 3a"	ENSDARG00000004358.7	436710	ZDB-GENE-040718-134	Entrez gene ID import through exact transcript match from gffcompare and abbreviation match	Ens99 gene ID import through exact transcript match from gffcompare and abbreviation match
18573	LL0000013228	17.5232	0.665257	0.813036	0.818238	0.413221	0.582488	chr14	5936996	6004780	+	kctd8	potassium channel tetramerization domain containing 8	ENSDARG00000067507.5	568933	ZDB-GENE-060117-3	Entrez gene ID import through exact transcript match from gffcompare and abbreviation match	Ens99 gene ID import through exact transcript match from gffcompare and abbreviation match
18574	LL0000001063	6.74571	0.811602	0.992046	0.818109	0.413295	0.58256	chr3	60809397	60827402	-	anks4b	ankyrin repeat and sterile alpha motif domain containing 4B	ENSDARG00000036846.4	431735	ZDB-GENE-040704-29	Entrez gene ID import through exact transcript match from gffcompare and abbreviation match	Ens99 gene ID import through exact transcript match from gffcompare and abbreviation match
18575	LL0000004913	71.2924	-0.285693	0.34925	-0.818019	0.413346	0.582601	chr5	25300990	25309551	+	carnmt1	carnosine N-methyltransferase 1	ENSDARG00000102865.2	503765	ZDB-GENE-050306-48	Entrez gene ID import through exact transcript match from gffcompare and abbreviation match	Ens99 gene ID import through exact transcript match from gffcompare and abbreviation match
18576	LL0000000187	81.8278	0.27665	0.338236	0.817922	0.413402	0.582635	chr11	1512571	1520946	+	acot8	acyl-CoA thioesterase 8	ENSDARG00000014138.8	450052	ZDB-GENE-041010-174	Entrez gene ID import through exact transcript match from gffcompare and abbreviation match	Ens99 gene ID import through exact transcript match from gffcompare and abbreviation match
18577	LL0000025490	50.6778	-0.40713	0.497775	-0.8179	0.413414	0.582635	chr8	11151805	11170114	-	si:ch211-204d2.4	si:ch211-204d2.4	ENSDARG00000078221.5	100003662	ZDB-GENE-081105-163	Entrez gene ID import through exact transcript match from gffcompare and abbreviation match	Ens99 gene ID import through exact transcript match from gffcompare and abbreviation match
18578	LL0000039424	12.0455	-0.976448	1.19393	-0.817845	0.413446	0.582647	chr4	32649955	32912347	+	znf1042	zinc finger protein 1042	ENSDARG00000089814.4	103910494	ZDB-GENE-120703-14	Entrez gene ID import through exact transcript match from gffcompare and abbreviation match	Ens99 gene ID import through exact transcript match from gffcompare and abbreviation match
18579	LL0000031313	642.913	-0.149772	0.183158	-0.817721	0.413517	0.582716	chr17	26611929	26692620	+	ttc7b	tetratricopeptide repeat domain 7B	ENSDARG00000061207.8	568039	ZDB-GENE-070105-3	Entrez gene ID import through exact transcript match from gffcompare and abbreviation match	Ens99 gene ID import through exact transcript match from gffcompare and abbreviation match
18580	LL0000012224	1514.64	0.14585	0.178421	0.817447	0.413673	0.582905	chr18	35807588	35837734	-	hnrnpul1	heterogeneous nuclear ribonucleoprotein U-like 1	ENSDARG00000040564.5	406555	ZDB-GENE-040426-2432	Entrez gene ID import through exact transcript match from gffcompare and abbreviation match	Ens99 gene ID import through exact transcript match from gffcompare and abbreviation match
18581	LL0000013241	1087.59	0.129222	0.15809	0.817396	0.413702	0.582915	chr8	40220162	40276193	-	kdm2ba	lysine (K)-specific demethylase 2Ba	ENSDARG00000036593.6	406446	ZDB-GENE-040426-2195	Entrez gene ID import through exact transcript match from gffcompare and abbreviation match	Ens99 gene ID import through exact transcript match from gffcompare and abbreviation match
18582	LL0000008984	3.60891	1.4096	1.72487	0.817222	0.413802	0.583023	chr17	24936059	25175560	+	dlgap2a	"discs, large (Drosophila) homolog-associated protein 2a"	ENSDARG00000059340.7	557621	ZDB-GENE-101215-1	"partial transcript match; ""j"" class in gffcompare; abbreviation match"	Ens99 gene ID import through exact transcript match from gffcompare and abbreviation match
18583	LL0000011694	775.672	-0.247329	0.302714	-0.817038	0.413907	0.583109	chr16	8355259	8520474	-	grb10b	growth factor receptor-bound protein 10b	ENSDARG00000035308.9	562032	ZDB-GENE-091020-12	Entrez gene ID import through exact transcript match from gffcompare and abbreviation match	Ens99 gene ID import through exact transcript match from gffcompare and abbreviation match
18584	LL0000040286	2.69432	-1.64289	2.01078	-0.817038	0.413907	0.583109	chr25	35065803	35066113	+	zgc:165555	zgc:165555	ENSDARG00000112954.1	100004395	ZDB-GENE-070620-17	"partial transcript match; ""j"" class in gffcompare; abbreviation match"	geneAbbrevConflict; gffcompare transcript match; overlap gene coordinates >90%
18585	LL0000009719	962.642	0.160467	0.196526	0.816518	0.414204	0.583492	chr5	68407406	68496036	-	ephb4a	eph receptor B4a	ENSDARG00000100725.2	30688	ZDB-GENE-990415-62	Entrez gene ID import through exact transcript match from gffcompare and abbreviation match	Ens99 gene ID import through exact transcript match from gffcompare and abbreviation match
18586	LL0000029459	15.1034	-0.605907	0.742092	-0.816484	0.414223	0.583492	chr19	4799936	4813760	+	st3gal1l	"ST3 beta-galactoside alpha-2,3-sialyltransferase 1, like"	ENSDARG00000079310.7	553280	ZDB-GENE-060321-2	Entrez gene ID import through exact transcript match from gffcompare and abbreviation match	Ens99 gene ID import through exact transcript match from gffcompare and abbreviation match
18587	LL0000014344	9.42852	0.813189	0.996576	0.815982	0.41451	0.583865	chrUn_KN150667v1	12560	21818	+	LOC100536649	gastrula zinc finger protein XlCGF57.1-like		100536649		"partial transcript match; ""j"" class in gffcompare; abbreviation match"	no overlapping transcript based on gffcompare
18588	LL0000001387	295.493	-0.22487	0.275647	-0.815787	0.414622	0.583896	chr22	36547670	36637357	+	armc9	armadillo repeat containing 9	ENSDARG00000087299.5	100334308	ZDB-GENE-100922-67	"partial transcript match; ""j"" class in gffcompare; abbreviation match"	Ens99 gene ID import through exact transcript match from gffcompare and abbreviation match
18589	LL0000005709	22627	-0.138817	0.170154	-0.815833	0.414595	0.583896	chr22	18542005	18546649	-	cirbpb	cold inducible RNA binding protein b	ENSDARG00000013351.11	678563	ZDB-GENE-030131-5841	Entrez gene ID import through exact transcript match from gffcompare and abbreviation match	Ens99 gene ID import through exact transcript match from gffcompare and abbreviation match
18590	LL0000012269	163.015	0.233521	0.286213	0.815901	0.414557	0.583896	chr11	2180072	2211767	-	hoxc11b	homeobox C11b	ENSDARG00000102631.3	570925	ZDB-GENE-000822-3	Entrez gene ID import through exact transcript match from gffcompare and abbreviation match	Ens99 gene ID import through exact transcript match from gffcompare and abbreviation match
18591	LL0000039507	22.2941	0.46639	0.5717	0.815796	0.414617	0.583896	chr4	61684652	61691066	-	znf1129	zinc finger protein 1129	ENSDARG00000100421.2	NA	ZDB-GENE-110914-95		Ens99 gene ID import through exact transcript match from gffcompare and abbreviation match
18592	LL0000016548	12.2373	0.653641	0.8013	0.815726	0.414657	0.583914	chrUn_KN150403v1	23683	32228	+	LOC108182487	uncharacterized LOC108182487		108182487		Entrez gene ID import through exact transcript match from gffcompare and abbreviation match	no overlapping transcript based on gffcompare
18593	LL0000004971	216.304	0.209014	0.256282	0.815563	0.41475	0.584014	chr4	18836791	18841071	-	cbll1	"Cbl proto-oncogene-like 1, E3 ubiquitin protein ligase"	ENSDARG00000015222.12	394041	ZDB-GENE-040426-691	Entrez gene ID import through exact transcript match from gffcompare and abbreviation match	Ens99 gene ID import through exact transcript match from gffcompare and abbreviation match
18594	LL0000005996	31745.1	0.101538	0.124544	0.815277	0.414914	0.584092	chr19	40983218	41002980	+	col1a2	"collagen, type I, alpha 2"	ENSDARG00000020007.9	336471	ZDB-GENE-030131-8415	Entrez gene ID import through exact transcript match from gffcompare and abbreviation match	Ens99 gene ID import through exact transcript match from gffcompare and abbreviation match
18595	LL0000014734	2.59519	1.84964	2.26869	0.815289	0.414907	0.584092	chr23	22989295	22999860	+	LOC101883493	"uncharacterized LOC101883493,non-coding"		101883493		Entrez gene ID import through exact transcript match from gffcompare and abbreviation match	no overlapping transcript based on gffcompare
18596	LL0000018144	155.657	-0.257938	0.31636	-0.815333	0.414882	0.584092	chr10	21943088	21954429	-	LOC562648	poly [ADP-ribose] polymerase 14		562648		Entrez gene ID import through exact transcript match from gffcompare and abbreviation match	multiple overlapping gene/transcript annotations preventing unambiguous assignment of Ens99 gene ID
18597	LL0000021468	365.572	0.162344	0.199109	0.815352	0.414871	0.584092	chr18	46008747	46022647	-	pcyt1ab	"phosphate cytidylyltransferase 1, choline, alpha b"	ENSDARG00000004492.10	553770	ZDB-GENE-050522-114	Entrez gene ID import through exact transcript match from gffcompare and abbreviation match	Ens99 gene ID import through exact transcript match from gffcompare and abbreviation match
18598	LL0000023888	153.814	-0.225232	0.276267	-0.815271	0.414917	0.584092	chr11	29770870	29790225	+	rpgrb	retinitis pigmentosa GTPase regulator b	ENSDARG00000057074.6	557752	ZDB-GENE-081015-2	Entrez gene ID import through exact transcript match from gffcompare and abbreviation match	Ens99 gene ID import through exact transcript match from gffcompare and abbreviation match
18599	LL0000036791	6.10235	-0.943551	1.1574	-0.815232	0.41494	0.584092	chr6	5402078	5404255	+	XLOC_035513			NA		No transcript match by gffcompare	no overlapping transcript based on gffcompare
18600	LL0000023202	6706.12	0.147168	0.18056	0.815063	0.415036	0.584197	chr23	35847071	35965404	+	rarga	retinoic acid receptor gamma a	ENSDARG00000034117.9	30606	ZDB-GENE-980526-531	Entrez gene ID import through exact transcript match from gffcompare and abbreviation match	Ens99 gene ID import through exact transcript match from gffcompare and abbreviation match
18601	LL0000028242	30.1012	-0.674377	0.827539	-0.814919	0.415119	0.584282	chr21	32475735	32487252	-	si:dkeyp-72g9.4	si:dkeyp-72g9.4	ENSDARG00000073704.4	793842	ZDB-GENE-031204-23	Entrez gene ID import through exact transcript match from gffcompare and abbreviation match	Ens99 gene ID import through exact transcript match from gffcompare and abbreviation match
18602	LL0000010156	606.012	-0.166076	0.203831	-0.814774	0.415202	0.584367	chr15	40665310	40991204	+	fat3a	FAT atypical cadherin 3a	ENSDARG00000033840.9	569256	ZDB-GENE-060929-1254	Entrez gene ID import through exact transcript match from gffcompare and abbreviation match	Ens99 gene ID import through exact transcript match from gffcompare and abbreviation match
18603	LL0000025222	3.62849	1.49193	1.83131	0.814681	0.415255	0.58441	chr17	27176243	27183448	+	si:ch211-160f23.7	si:ch211-160f23.7	ENSDARG00000100722.2	NA	ZDB-GENE-141216-470	No transcript match by gffcompare	Ens99 gene ID import through exact transcript match from gffcompare and abbreviation match
18604	LL0000031419	516.402	0.135498	0.166424	0.814171	0.415547	0.58479	chr3	46479705	46555542	+	tyk2	tyrosine kinase 2	ENSDARG00000020326.10	100536675	ZDB-GENE-071116-4	Entrez gene ID import through exact transcript match from gffcompare and abbreviation match	Ens99 gene ID import through exact transcript match from gffcompare and abbreviation match
18605	LL0000016594	8.51166	-0.827493	1.01649	-0.81407	0.415605	0.58484	chr4	18336668	18343386	+	LOC108183289	plexin-C1-like		108183289		Entrez gene ID import through exact transcript match from gffcompare and abbreviation match	no overlapping transcript based on gffcompare
18606	LL0000016920	99.6066	-0.275065	0.338125	-0.813501	0.415931	0.585207	chr12	3277197	3284913	-	LOC108191691	slit homolog 2 protein-like		108191691		Entrez gene ID import through exact transcript match from gffcompare and abbreviation match	no overlapping transcript based on gffcompare
18607	LL0000024924	65.4703	0.279151	0.343149	0.813498	0.415933	0.585207	chr5	67268110	67274506	+	si:ch211-110p13.9	si:ch211-110p13.9	ENSDARG00000093821.4	562347	ZDB-GENE-060526-9	Entrez gene ID import through exact transcript match from gffcompare and abbreviation match	Ens99 gene ID import through exact transcript match from gffcompare and abbreviation match
18608	LL0000025319	15.0395	0.723154	0.888926	0.813515	0.415923	0.585207	chr8	8801817	8852679	+	si:ch211-180f4.1	si:ch211-180f4.1	ENSDARG00000077112.4	100144405	ZDB-GENE-080327-27	Entrez gene ID import through exact transcript match from gffcompare and abbreviation match	Ens99 gene ID import through exact transcript match from gffcompare and abbreviation match
18609	LL0000027477	2.141	2.01583	2.4782	0.813424	0.415975	0.585235	chr11	12469881	12483243	-	si:dkey-27d5.5	si:dkey-27d5.5	ENSDARG00000113484.1	573077	ZDB-GENE-141216-32	Entrez gene ID import through exact transcript match from gffcompare and abbreviation match	Ens99 gene ID import on gene abbreviation and default intersectBed stringency for gene coordinate overlap
18610	LL0000027816	294.452	-0.167633	0.206111	-0.813315	0.416038	0.585292	chr6	37449460	37460389	-	si:dkey-66a8.7	si:dkey-66a8.7	ENSDARG00000091465.4	101885746	ZDB-GENE-131127-421	Entrez gene ID import through exact transcript match from gffcompare and abbreviation match	Ens99 gene ID import through exact transcript match from gffcompare and abbreviation match
18611	LL0000034089	81.1726	0.243333	0.299217	0.813234	0.416084	0.585326	chr19	38733098	38747684	-	XLOC_015075			NA			no overlapping transcript based on gffcompare
18612	LL0000005038	293.216	0.155359	0.191143	0.812788	0.416339	0.585634	chr14	14847293	14865340	+	ccdc142	coiled-coil domain containing 142	ENSDARG00000101377.2	569287	ZDB-GENE-030131-6705	Entrez gene ID import through exact transcript match from gffcompare and abbreviation match	Ens99 gene ID import through exact transcript match from gffcompare and abbreviation match
18613	LL0000012196	2.26943	-1.41938	1.74635	-0.812773	0.416348	0.585634	chr8	39802506	39817167	+	hnf1a	HNF1 homeobox a	ENSDARG00000009470.9	266961	ZDB-GENE-021206-12	Entrez gene ID import through exact transcript match from gffcompare and abbreviation match	Ens99 gene ID import through exact transcript match from gffcompare and abbreviation match
18614	LL0000026975	65.7338	0.376157	0.462842	0.812711	0.416384	0.585653	chr5	40200818	40210447	-	si:dkey-193c22.1	si:dkey-193c22.1	ENSDARG00000093687.2	567837	ZDB-GENE-030131-7957	Entrez gene ID import through exact transcript match from gffcompare and abbreviation match	Ens99 gene ID import through exact transcript match from gffcompare and abbreviation match
18615	LL0000022173	4724.72	-0.103211	0.127067	-0.812252	0.416647	0.585992	chr7	26580501	26603743	-	plscr3b	phospholipid scramblase 3b	ENSDARG00000069432.6	405802	ZDB-GENE-040426-2517	Entrez gene ID import through exact transcript match from gffcompare and abbreviation match	Ens99 gene ID import through exact transcript match from gffcompare and abbreviation match
18616	LL0000007947	2.00844	-1.7032	2.09726	-0.812107	0.41673	0.586057	chr6	40545865	40551851	+	CU463231.1		ENSDARG00000097831.2	101884206		geneAbbrevConflict; gffcompare transcript match; overlap gene coordinates >50%	Ens99 gene ID import through exact transcript match from gffcompare and abbreviation match
18617	LL0000020807	10.7139	-0.880333	1.08407	-0.812064	0.416755	0.586057	chr20	23238833	23244193	+	ociad2	OCIA domain containing 2	ENSDARG00000052336.7	558261	ZDB-GENE-041014-253	Entrez gene ID import through exact transcript match from gffcompare and abbreviation match	Ens99 gene ID import through exact transcript match from gffcompare and abbreviation match
18618	LL0000024829	214.51	-0.18715	0.230468	-0.812042	0.416768	0.586057	chr6	3492592	3507536	-	si:ch1073-342h5.2	si:ch1073-342h5.2	ENSDARG00000096306.2	100333617	ZDB-GENE-120215-249	Entrez gene ID import through exact transcript match from gffcompare and abbreviation match	Ens99 gene ID import through exact transcript match from gffcompare and abbreviation match
18619	LL0000031089	7.99934	-0.80857	0.995758	-0.812015	0.416783	0.586057	chr3	8030592	8035737	-	trim35-19	tripartite motif containing 35-19	ENSDARG00000099639.2	562814	ZDB-GENE-070424-178	Entrez gene ID import through exact transcript match from gffcompare and abbreviation match	Ens99 gene ID import through exact transcript match from gffcompare and abbreviation match
18620	LL0000022165	10.9277	-0.631782	0.778164	-0.811888	0.416856	0.586128	chr24	30049519	30096666	-	plppr4b	phospholipid phosphatase related 4b	ENSDARG00000078755.5	571722	ZDB-GENE-091118-37	geneAbbrevConflict; gffcompare transcript match; overlap gene coordinates >50%	Ens99 gene ID import through exact transcript match from gffcompare and abbreviation match
18621	LL0000005727	7128.76	0.278021	0.3425	0.811741	0.41694	0.586171	chr5	36832079	36837846	-	ckma	"creatine kinase, muscle a"	ENSDARG00000035327.4	30095	ZDB-GENE-980526-109	Entrez gene ID import through exact transcript match from gffcompare and abbreviation match	Ens99 gene ID import through exact transcript match from gffcompare and abbreviation match
18622	LL0000014097	11.1112	0.869147	1.07075	0.811718	0.416954	0.586171	chr4	51603760	51609308	-	LOC100331054	gastrula zinc finger protein XlCGF57.1-like		100331054		Entrez gene ID import through exact transcript match from gffcompare and abbreviation match	no overlapping transcript based on gffcompare
18623	LL0000029295	957.42	-0.178814	0.22027	-0.811792	0.416911	0.586171	chr3	15455319	15475134	-	spns1	spinster homolog 1 (Drosophila)	ENSDARG00000011925.9	799873	ZDB-GENE-020228-1	Entrez gene ID import through exact transcript match from gffcompare and abbreviation match	Ens99 gene ID import through exact transcript match from gffcompare and abbreviation match
18624	LL0000009710	6.05961	-1.05465	1.29966	-0.811482	0.417089	0.586188	chr1	33969007	34201195	+	epha6	eph receptor A6	ENSDARG00000022971.10	100005538	ZDB-GENE-090311-43	Entrez gene ID import through exact transcript match from gffcompare and abbreviation match	Ens99 gene ID import through exact transcript match from gffcompare and abbreviation match
18625	LL0000012908	220.809	-0.172417	0.212435	-0.811624	0.417007	0.586188	chr16	12793911	12809886	-	isoc2	isochorismatase domain containing 2	ENSDARG00000013371.10	492617	ZDB-GENE-070518-1	Entrez gene ID import through exact transcript match from gffcompare and abbreviation match	Ens99 gene ID import through exact transcript match from gffcompare and abbreviation match
18626	LL0000016969	11.1366	-0.634511	0.781935	-0.811462	0.4171	0.586188	chr21	5251611	5291436	+	LOC110437707	lipoxygenase homology domain-containing protein 1-like		110437707		Entrez gene ID import through exact transcript match from gffcompare and abbreviation match	multiple overlapping gene/transcript annotations preventing unambiguous assignment of Ens99 gene ID
18627	LL0000018470	220.887	0.205199	0.252873	0.811468	0.417097	0.586188	chr14	20893031	20898504	+	lygl1	lysozyme g-like 1	ENSDARG00000056874.5	436979	ZDB-GENE-040718-461	Entrez gene ID import through exact transcript match from gffcompare and abbreviation match	Ens99 gene ID import through exact transcript match from gffcompare and abbreviation match
18628	LL0000038023	8.03531	-0.828148	1.0204	-0.811591	0.417026	0.586188	chrUn_KN150382v1	3770	6064	+	XLOC_043690			NA		No transcript match by gffcompare	no overlapping transcript based on gffcompare
18629	LL0000038735	91.7947	-0.277372	0.341783	-0.811543	0.417054	0.586188	chr9	24204180	24209083	-	zgc:153521	zgc:153521	ENSDARG00000062425.6	777620	ZDB-GENE-061103-379	Entrez gene ID import through exact transcript match from gffcompare and abbreviation match	geneAbbrev conflict with Ens99 but matches ZFIN alias
18630	LL0000010301	614.709	-0.135246	0.166683	-0.811398	0.417137	0.586209	chr14	5506983	5546822	-	fgf24	fibroblast growth factor 24	ENSDARG00000037677.7	359831	ZDB-GENE-030708-1	Entrez gene ID import through exact transcript match from gffcompare and abbreviation match	Ens99 gene ID import through exact transcript match from gffcompare and abbreviation match
18631	LL0000039821	5.89707	-1.05555	1.30104	-0.811314	0.417186	0.586245	chr14	44829596	44841335	-	grxcr1a	glutaredoxin and cysteine rich domain containing 1 a	ENSDARG00000105434.3	100332873	ZDB-GENE-160113-42	"exact transcript match; abbrev conflict, less than 50% gene coordinate overlap"	Ens99 gene ID import through exact transcript match from gffcompare and abbreviation match
18632	LL0000025813	1890.53	-0.137972	0.170106	-0.811097	0.41731	0.586389	chr22	14145503	14272699	-	si:ch211-246m6.5	si:ch211-246m6.5	ENSDARG00000103750.2	100320415	ZDB-GENE-050208-577	Entrez gene ID import through exact transcript match from gffcompare and abbreviation match	Ens99 gene ID import through exact transcript match from gffcompare and abbreviation match
18633	LL0000002474	30.4313	-0.562275	0.69341	-0.810884	0.417432	0.586403	chr20	34646849	34650756	-	BX279523.1	si:ch211-63o20.10 [Source:NCBI gene;Acc:101887075]	ENSDARG00000096810.2	101887075		geneAbbrevConflict; gffcompare transcript match; overlap gene coordinates >90%	Ens99 gene ID import through exact transcript match from gffcompare and abbreviation match
18634	LL0000013953	30.5841	0.667998	0.823656	0.811016	0.417357	0.586403	chr12	46188317	46205059	-	LOC100005723			NA			multiple overlapping gene/transcript annotations preventing unambiguous assignment of Ens99 gene ID
18635	LL0000017441	49.7027	-0.330467	0.407532	-0.810898	0.417424	0.586403	chrUn_KZ116041v1	5887	7476	+	LOC110438518	oocyte zinc finger protein XlCOF15-like		110438518		Entrez gene ID import through exact transcript match from gffcompare and abbreviation match	no overlapping transcript based on gffcompare
18636	LL0000019691	147.107	-0.233947	0.288481	-0.810962	0.417387	0.586403	chr7	52753067	52761572	+	mtfmt	mitochondrial methionyl-tRNA formyltransferase	ENSDARG00000005448.11	556680	ZDB-GENE-060929-120	Entrez gene ID import through exact transcript match from gffcompare and abbreviation match	Ens99 gene ID import through exact transcript match from gffcompare and abbreviation match
18637	LL0000032641	80.4221	-0.31209	0.384846	-0.810947	0.417396	0.586403	chr11	41962277	41964719	+	XLOC_003685			NA			no overlapping transcript based on gffcompare
18638	LL0000018660	316.962	-0.172668	0.212956	-0.810817	0.417471	0.586426	chr12	4733831	4802930	-	mapta	microtubule-associated protein tau a	ENSDARG00000089314.5	100000342	ZDB-GENE-081027-1	Entrez gene ID import through exact transcript match from gffcompare and abbreviation match	Ens99 gene ID import through exact transcript match from gffcompare and abbreviation match
18639	LL0000015476	16.2822	0.637191	0.78594	0.810738	0.417516	0.586426	chr1	58158117	58179885	+	LOC103908614	protein NLRC3-like		103908614		Entrez gene ID import through exact transcript match from gffcompare and abbreviation match	multiple overlapping gene/transcript annotations preventing unambiguous assignment of Ens99 gene ID
18640	LL0000032927	21.9272	0.471849	0.581999	0.810739	0.417516	0.586426	chr13	47694452	47706850	+	XLOC_006273			NA			no overlapping transcript based on gffcompare
18641	LL0000008874	209.7	0.178876	0.220651	0.810674	0.417553	0.586447	chr16	51154918	51178268	+	dhdds	dehydrodolichyl diphosphate synthase	ENSDARG00000039851.6	406468	ZDB-GENE-040426-2236	Entrez gene ID import through exact transcript match from gffcompare and abbreviation match	Ens99 gene ID import through exact transcript match from gffcompare and abbreviation match
18642	LL0000026283	6.86543	0.906026	1.11768	0.810627	0.41758	0.586447	chr1	50613868	50637221	+	si:ch73-190m4.1	si:ch73-190m4.1	ENSDARG00000075785.6	559981	ZDB-GENE-090311-56	Entrez gene ID import through exact transcript match from gffcompare and abbreviation match	Ens99 gene ID import through exact transcript match from gffcompare and abbreviation match
18643	LL0000027728	13.0265	0.767028	0.946253	0.810596	0.417598	0.586447	chr4	45107809	45115963	-	si:dkey-51d8.6	si:dkey-51d8.6	ENSDARG00000090769.4	NA	ZDB-GENE-110914-115		Ens99 gene ID import through exact transcript match from gffcompare and abbreviation match
18644	LL0000015067	16.3464	0.538217	0.664026	0.810536	0.417632	0.586464	chrUn_KN149689v2	40954	44211	+	LOC101885193	gastrula zinc finger protein XlCGF8.2DB-like		101885193		Entrez gene ID import through exact transcript match from gffcompare and abbreviation match	no overlapping transcript based on gffcompare
18645	LL0000035022	6.34202	1.54225	1.9031	0.810388	0.417717	0.586552	chr22	30687756	30689538	-	XLOC_021984			NA			no overlapping transcript based on gffcompare
18646	LL0000030773	322.454	-0.30984	0.382464	-0.810114	0.417874	0.586741	chr25	20089986	20099773	+	tnni4b.2	"troponin I4b, tandem duplicate 2"	ENSDARG00000036671.8	415191	ZDB-GENE-040625-81	Ens99 gene ID import through exact transcript match from gffcompare; abbrev conflict matches ZFIN alias	Ens99 gene ID import through exact transcript match from gffcompare and abbreviation match
18647	LL0000028123	2.84996	-2.19563	2.7104	-0.810073	0.417898	0.586742	chr4	29262153	29264235	-	si:dkeyp-122d12.1	si:dkeyp-122d12.1	ENSDARG00000096684.3	101885973	ZDB-LINCRNAG-131126-80	Entrez gene ID import through exact transcript match from gffcompare and abbreviation match	geneAbbrevConflict; gffcompare transcript match; overlap gene coordinates >90%
18648	LL0000021068	340.874	-0.173801	0.214588	-0.809926	0.417983	0.586799	chr8	40275830	40321139	+	orai1a	ORAI calcium release-activated calcium modulator 1a	ENSDARG00000011515.8	566671	ZDB-GENE-110721-1	Entrez gene ID import through exact transcript match from gffcompare and abbreviation match	Ens99 gene ID import through exact transcript match from gffcompare and abbreviation match
18649	LL0000029670	26.8774	0.608951	0.751829	0.80996	0.417963	0.586799	chr4	8797114	8810740	+	sult4a1	"sulfotransferase family 4A, member 1"	ENSDARG00000101967.2	678517	ZDB-GENE-060421-2705	Entrez gene ID import through exact transcript match from gffcompare and abbreviation match	Ens99 gene ID import through exact transcript match from gffcompare and abbreviation match
18650	LL0000007173	10.5888	-0.793739	0.980093	-0.809861	0.41802	0.586819	chr13	28500327	28513347	-	CR925797.1		ENSDARG00000098152.2	NA			Ens99 gene ID import through exact transcript match from gffcompare and abbreviation match
18651	LL0000025201	21.515	0.502884	0.620989	0.809812	0.418048	0.586828	chr24	5799764	5838327	+	si:ch211-157j23.2	si:ch211-157j23.2	ENSDARG00000095245.4	327475	ZDB-GENE-030131-5686	Entrez gene ID import through exact transcript match from gffcompare and abbreviation match	Ens99 gene ID import through exact transcript match from gffcompare and abbreviation match
18652	LL0000003621	2.7801	-1.36037	1.68046	-0.80952	0.418216	0.586914	chr22	26644234	26644968	-	BX908757.3		ENSDARG00000112426.1	NA			Ens99 gene ID import through exact transcript match from gffcompare and abbreviation match
18653	LL0000003694	4.55539	-1.62949	2.01267	-0.809615	0.418161	0.586914	chr4	43361785	43365259	-	BX927253.2	si:dkey-29j8.3 [Source:NCBI gene;Acc:103910640]	ENSDARG00000096091.2	103910640			Ens99 gene ID import through exact transcript match from gffcompare and abbreviation match
18654	LL0000012455	218.237	0.279046	0.344698	0.809538	0.418206	0.586914	chr25	33972019	34009675	+	ice2	interactor of little elongator complex ELL subunit 2	ENSDARG00000086670.3	100005372	ZDB-GENE-060306-1	Entrez gene ID import through exact transcript match from gffcompare and abbreviation match	Ens99 gene ID import through exact transcript match from gffcompare and abbreviation match
18655	LL0000017188	3.60293	-1.50186	1.85521	-0.809537	0.418206	0.586914	chr18	18876895	18878348	-	LOC110438119	"uncharacterized LOC110438119,non-coding"		110438119		Entrez gene ID import through exact transcript match from gffcompare and abbreviation match	no overlapping transcript based on gffcompare
18656	LL0000023391	548.129	-0.144767	0.178833	-0.80951	0.418222	0.586914	chr7	61230013	61279778	-	rell1	RELT like 1	ENSDARG00000018312.12	799556	ZDB-GENE-161213-2	Entrez gene ID import through exact transcript match from gffcompare and abbreviation match	Ens99 gene ID import through exact transcript match from gffcompare and abbreviation match
18657	LL0000013261	586.499	-0.174282	0.21532	-0.80941	0.418279	0.586931	chr2	13223512	13254821	-	kdsr	3-ketodihydrosphingosine reductase	ENSDARG00000012021.12	394114	ZDB-GENE-040426-853	Entrez gene ID import through exact transcript match from gffcompare and abbreviation match	Ens99 gene ID import through exact transcript match from gffcompare and abbreviation match
18658	LL0000039065	2.69299	-1.63966	2.0257	-0.809428	0.418269	0.586931	chr14	11504504	11507426	-	zgc:174917	zgc:174917	ENSDARG00000073820.4	565650	ZDB-GENE-070928-42	Entrez gene ID import through exact transcript match from gffcompare and abbreviation match	Ens99 gene ID import through exact transcript match from gffcompare and abbreviation match
18659	LL0000022466	14.694	-0.6675	0.824715	-0.809371	0.418302	0.586932	chr14	21201667	21219669	-	ppp2r2cb	"protein phosphatase 2, regulatory subunit B, gamma b"	ENSDARG00000062277.6	559392	ZDB-GENE-130530-705	Entrez gene ID import through exact transcript match from gffcompare and abbreviation match	Ens99 gene ID import through exact transcript match from gffcompare and abbreviation match
18660	LL0000004743	2.77189	1.33362	1.648	0.809236	0.41838	0.587009	chr8	44850710	44868020	-	cacna1fa	"calcium channel, voltage-dependent, L type, alpha 1F subunit a"	ENSDARG00000010933.10	793708	ZDB-GENE-091204-7	"partial transcript match; ""j"" class in gffcompare; abbreviation match"	Ens99 gene ID import through exact transcript match from gffcompare and abbreviation match
18661	LL0000010462	43.9107	-0.482186	0.596016	-0.809016	0.418506	0.587155	chr18	48943875	48953002	+	FO681288.1	zinc/cadmium resistance protein-like [Source:NCBI gene;Acc:100002134]	ENSDARG00000054584.6	100002134		geneAbbrevConflict; gffcompare transcript match; overlap gene coordinates >50%	Ens99 gene ID import through exact transcript match from gffcompare and abbreviation match
18662	LL0000016727	3.3534	-1.70089	2.10257	-0.808954	0.418542	0.587174	chr4	42936926	42938615	+	LOC108183801	uncharacterized LOC108183801		108183801		Entrez gene ID import through exact transcript match from gffcompare and abbreviation match	no overlapping transcript based on gffcompare
18663	LL0000009765	533.621	0.131719	0.162839	0.808892	0.418577	0.587192	chr6	9594524	9630081	-	ercc3	excision repair cross-complementation group 3	ENSDARG00000002402.10	324323	ZDB-GENE-030131-3043	Entrez gene ID import through exact transcript match from gffcompare and abbreviation match	Ens99 gene ID import through exact transcript match from gffcompare and abbreviation match
18664	LL0000009323	37.3369	-0.520071	0.643005	-0.808813	0.418622	0.587224	chr25	16783584	16849005	-	dyrk4	dual-specificity tyrosine-(Y)-phosphorylation regulated kinase 4	ENSDARG00000070734.6	564976	ZDB-GENE-091015-3	Entrez gene ID import through exact transcript match from gffcompare and abbreviation match	Ens99 gene ID import through exact transcript match from gffcompare and abbreviation match
18665	LL0000013818	921.254	-0.146035	0.180569	-0.80875	0.418659	0.587244	chr6	1279248	1473370	-	LO018148.1	PLEXIN PRECURSOR	ENSDARG00000114823.1	558065		"Partial transcript match; ""c"" classification in gffcompare"	Ens99 gene ID import through exact transcript match from gffcompare and abbreviation match
18666	LL0000033497	27.1268	0.49843	0.616371	0.808653	0.418715	0.587291	chr16	29919824	29923163	-	XLOC_010795			NA		No transcript match by gffcompare	no overlapping transcript based on gffcompare
18667	LL0000007858	6.91116	-0.85371	1.05584	-0.808558	0.418769	0.587336	chrUn_KN149696v2	183761	187996	-	CU182107.1	AMBIGUOUS	ENSDARG00000103081.2	NA		No transcript match by gffcompare	Ens99 gene ID import through exact transcript match from gffcompare and abbreviation match
18668	LL0000039006	80.4062	0.271753	0.336198	0.808311	0.418911	0.587504	chr4	63992019	69595348	-	zgc:173607	zgc:173607	ENSDARG00000117113.1	100150057	ZDB-GENE-080219-15	Entrez gene ID import through exact transcript match from gffcompare and abbreviation match	Ens99 gene ID import through exact transcript match from gffcompare and abbreviation match
18669	LL0000012334	9.04242	-0.72077	0.892133	-0.807918	0.419138	0.58779	chr6	7157468	7208119	-	hs6st3a	heparan sulfate 6-O-sulfotransferase 3a	ENSDARG00000071217.7	792524	ZDB-GENE-120215-57	Entrez gene ID import through exact transcript match from gffcompare and abbreviation match	Ens99 gene ID import through exact transcript match from gffcompare and abbreviation match
18670	LL0000038416	6875.68	0.112341	0.139071	0.807791	0.419211	0.58786	chr17	37790773	37795865	-	zfp36l1a	"zinc finger protein 36, C3H type-like 1a"	ENSDARG00000016154.7	561280	ZDB-GENE-030131-9860	Entrez gene ID import through exact transcript match from gffcompare and abbreviation match	Ens99 gene ID import through exact transcript match from gffcompare and abbreviation match
18671	LL0000001107	848.704	-0.18002	0.2229	-0.807625	0.419306	0.587963	chr10	9247593	9272281	-	anxa3b	annexin A3b	ENSDARG00000044254.9	492336	ZDB-GENE-041114-128	Entrez gene ID import through exact transcript match from gffcompare and abbreviation match	Ens99 gene ID import through exact transcript match from gffcompare and abbreviation match
18672	LL0000021720	398.127	0.15304	0.189519	0.80752	0.419367	0.588017	chr12	28888963	28901184	+	phkg2	"phosphorylase kinase, gamma 2 (testis)"	ENSDARG00000054208.6	393937	ZDB-GENE-040426-825	Entrez gene ID import through exact transcript match from gffcompare and abbreviation match	Ens99 gene ID import through exact transcript match from gffcompare and abbreviation match
18673	LL0000025868	2.36937	1.45009	1.79598	0.807412	0.419429	0.588072	chr12	4643847	4673470	-	si:ch211-255p10.4	si:ch211-255p10.4	ENSDARG00000077124.5	564701	ZDB-GENE-121214-354	Entrez gene ID import through exact transcript match from gffcompare and abbreviation match	Ens99 gene ID import through exact transcript match from gffcompare and abbreviation match
18674	LL0000000800	3.86221	-1.27895	1.58438	-0.807222	0.419539	0.588163	chr18	23186724	23190908	-	AL953894.1		ENSDARG00000093393.2	103909137		geneAbbrevConflict; gffcompare transcript match; overlap gene coordinates >90%	Ens99 gene ID import through exact transcript match from gffcompare and abbreviation match
18675	LL0000015819	4.05662	-1.13315	1.4037	-0.807255	0.41952	0.588163	chr4	72334785	72341462	+	LOC103910264	stonustoxin subunit alpha-like		103910264		Entrez gene ID import through exact transcript match from gffcompare and abbreviation match	no overlapping transcript based on gffcompare
18676	LL0000012679	13.0623	-0.588185	0.728955	-0.806888	0.419731	0.588401	chr3	25190888	25210488	+	il2rb	"interleukin 2 receptor, beta"	ENSDARG00000075720.5	793920	ZDB-GENE-080108-2	Entrez gene ID import through exact transcript match from gffcompare and abbreviation match	Ens99 gene ID import through exact transcript match from gffcompare and abbreviation match
18677	LL0000016636	5.60296	-1.3127	1.6278	-0.80643	0.419995	0.58874	chr4	54461484	54469246	+	LOC108183449	uncharacterized LOC108183449	ENSDARG00000098145.2	108183449		Entrez gene ID import through exact transcript match from gffcompare and abbreviation match	geneAbbrevConflict; gffcompare transcript match; overlap gene coordinates >90%
18678	LL0000023996	2383.46	-0.119839	0.148628	-0.806304	0.420068	0.58881	chr5	24009668	24029375	-	rps6ka3a	"ribosomal protein S6 kinase a, polypeptide 3a"	ENSDARG00000035556.7	338219	ZDB-GENE-030219-119	Entrez gene ID import through exact transcript match from gffcompare and abbreviation match	Ens99 gene ID import through exact transcript match from gffcompare and abbreviation match
18679	LL0000016376	5.54718	1.03399	1.28257	0.806187	0.420135	0.588873	chr17	47119573	47122204	+	LOC108179805	"uncharacterized LOC108179805,non-coding"		108179805		Entrez gene ID import through exact transcript match from gffcompare and abbreviation match	multiple overlapping gene/transcript annotations preventing unambiguous assignment of Ens99 gene ID
18680	LL0000025745	313.495	-0.227224	0.282171	-0.80527	0.420664	0.589582	chr22	9806702	9814216	+	si:ch211-236g6.1	si:ch211-236g6.1	ENSDARG00000071590.6	100007963	ZDB-GENE-050208-448	Entrez gene ID import through exact transcript match from gffcompare and abbreviation match	Ens99 gene ID import through exact transcript match from gffcompare and abbreviation match
18681	LL0000002147	282.624	-0.32125	0.399152	-0.804831	0.420917	0.589906	chr3	6360567	6376310	+	BX004785.3		ENSDARG00000103806.2	558300		geneAbbrevConflict; gffcompare transcript match; overlap gene coordinates >50%	Ens99 gene ID import through exact transcript match from gffcompare and abbreviation match
18682	LL0000001225	2193.46	-0.143479	0.178303	-0.804693	0.420997	0.589971	chr5	26853069	26869392	+	araf	"A-Raf proto-oncogene, serine/threonine kinase"	ENSDARG00000054533.7	403063	ZDB-GENE-050102-2	Entrez gene ID import through exact transcript match from gffcompare and abbreviation match	Ens99 gene ID import through exact transcript match from gffcompare and abbreviation match
18683	LL0000031894	823.148	0.118819	0.147662	0.804672	0.421009	0.589971	chr5	27998138	28016932	-	vps37b	VPS37B subunit of ESCRT-I	ENSDARG00000039319.7	559483	ZDB-GENE-060526-254	Entrez gene ID import through exact transcript match from gffcompare and abbreviation match	Ens99 gene ID import through exact transcript match from gffcompare and abbreviation match
18684	LL0000000826	12.9384	-0.561232	0.697704	-0.804399	0.421167	0.590066	chr15	27356825	27364137	-	AL954322.2	si:ch211-229g11.6 [Source:NCBI gene;Acc:101882098]	ENSDARG00000097072.2	101882098		geneAbbrevConflict; gffcompare transcript match; overlap gene coordinates >90%	Ens99 gene ID import through exact transcript match from gffcompare and abbreviation match
18685	LL0000019027	394.992	0.151832	0.188729	0.804494	0.421112	0.590066	chr3	25135986	25148053	-	mief1	mitochondrial elongation factor 1	ENSDARG00000060991.7	564985	ZDB-GENE-060810-64	Entrez gene ID import through exact transcript match from gffcompare and abbreviation match	Ens99 gene ID import through exact transcript match from gffcompare and abbreviation match
18686	LL0000025368	608.894	-0.17924	0.222809	-0.804454	0.421135	0.590066	chr19	43669122	43711315	+	si:ch211-193k19.1	si:ch211-193k19.1	ENSDARG00000035660.8	100034533	ZDB-GENE-060503-110	Entrez gene ID import through exact transcript match from gffcompare and abbreviation match	Ens99 gene ID import through exact transcript match from gffcompare and abbreviation match
18687	LL0000028444	652.81	-0.152677	0.189796	-0.804426	0.421151	0.590066	chr18	37241826	37252112	-	six5	SIX homeobox 5	ENSDARG00000068406.5	65235	ZDB-GENE-010201-3	Entrez gene ID import through exact transcript match from gffcompare and abbreviation match	Ens99 gene ID import through exact transcript match from gffcompare and abbreviation match
18688	LL0000021085	345.287	0.165398	0.205672	0.804186	0.42129	0.590207	chr9	38519266	38560258	+	osbpl11	oxysterol binding protein-like 11	ENSDARG00000076328.5	560514	ZDB-GENE-081105-135	Entrez gene ID import through exact transcript match from gffcompare and abbreviation match	Ens99 gene ID import through exact transcript match from gffcompare and abbreviation match
18689	LL0000000039	180.326	-0.301516	0.375065	-0.803902	0.421453	0.590367	chr1	6135126	6160856	+	abcb6a	"ATP-binding cassette, sub-family B (MDR/TAP), member 6a"	ENSDARG00000063297.5	564067	ZDB-GENE-050517-9	Entrez gene ID import through exact transcript match from gffcompare and abbreviation match	Ens99 gene ID import through exact transcript match from gffcompare and abbreviation match
18690	LL0000001298	5478.24	0.109682	0.136439	0.803894	0.421458	0.590367	chr3	59899452	59947208	+	arhgdia	Rho GDP dissociation inhibitor (GDI) alpha	ENSDARG00000043795.6	406770	ZDB-GENE-040426-2816	Entrez gene ID import through exact transcript match from gffcompare and abbreviation match	Ens99 gene ID import through exact transcript match from gffcompare and abbreviation match
18691	LL0000011262	577.306	0.130336	0.162136	0.803871	0.421472	0.590367	chr12	11262954	11306766	-	get4	guided entry of tail-anchored proteins factor 4	ENSDARG00000024398.8	796309	ZDB-GENE-030131-5399	Entrez gene ID import through exact transcript match from gffcompare and abbreviation match	Ens99 gene ID import through exact transcript match from gffcompare and abbreviation match
18692	LL0000028200	13.0312	-0.670706	0.834804	-0.803429	0.421727	0.590661	chr21	27480666	27508230	-	si:dkeyp-50d11.2	si:dkeyp-50d11.2	ENSDARG00000055338.9	565825	ZDB-GENE-091113-22	Entrez gene ID import through exact transcript match from gffcompare and abbreviation match	Ens99 gene ID import through exact transcript match from gffcompare and abbreviation match
18693	LL0000033532	19.0561	-0.672886	0.837479	-0.803466	0.421706	0.590661	chr16	49911247	49915597	-	XLOC_011092			NA		No transcript match by gffcompare	no overlapping transcript based on gffcompare
18694	LL0000004290	247.665	0.313368	0.390067	0.803372	0.42176	0.590676	chrUn_KN150683v1	2789	10582	+	CABZ01065076.1	"3-ketoacyl-CoA thiolase, mitochondrial-like [Source:NCBI gene;Acc:103910030]"	ENSDARG00000099056.2	103910030		geneAbbrevConflict; gffcompare transcript match; overlap gene coordinates >90%	Ens99 gene ID import through exact transcript match from gffcompare and abbreviation match
18695	LL0000024865	222.211	-0.227115	0.282809	-0.803071	0.421934	0.590888	chr19	43750676	43768962	+	si:ch1073-513e17.1	si:ch1073-513e17.1	ENSDARG00000086739.3	571066	ZDB-GENE-030131-7188	Entrez gene ID import through exact transcript match from gffcompare and abbreviation match	Ens99 gene ID import through exact transcript match from gffcompare and abbreviation match
18696	LL0000003955	5.1467	1.11406	1.38765	0.802839	0.422068	0.591015	chr10	6415477	6454452	-	ca9	carbonic anhydrase IX	ENSDARG00000102300.2	566612	ZDB-GENE-080818-5	Entrez gene ID import through exact transcript match from gffcompare and abbreviation match	Ens99 gene ID import through exact transcript match from gffcompare and abbreviation match
18697	LL0000024626	1092.59	0.123351	0.153645	0.802835	0.42207	0.591015	chr19	13939750	13950231	-	sh3bgrl3	SH3 domain binding glutamate-rich protein like 3	ENSDARG00000098075.2	393248	ZDB-GENE-040426-1059	Entrez gene ID import through exact transcript match from gffcompare and abbreviation match	Ens99 gene ID import through exact transcript match from gffcompare and abbreviation match
18698	LL0000007541	8.34826	0.755066	0.940877	0.802514	0.422256	0.591244	chr13	7346601	7347745	+	CT027980.1		ENSDARG00000104999.2	NA		No transcript match by gffcompare	Ens99 gene ID import through exact transcript match from gffcompare and abbreviation match
18699	LL0000026259	104.552	-0.23476	0.29259	-0.802351	0.42235	0.591344	chr23	45077358	45125523	-	si:ch73-168d20.1	si:ch73-168d20.1	ENSDARG00000039900.8	795914	ZDB-GENE-121214-44	geneAbbrevConflict; gffcompare transcript match; overlap gene coordinates >90%	Ens99 gene ID import through exact transcript match from gffcompare and abbreviation match
18700	LL0000014932	3.0486	1.45084	1.80851	0.802232	0.422419	0.591409	chr23	43726666	43744445	+	LOC101884517	uncharacterized LOC101884517		101884517		Entrez gene ID import through exact transcript match from gffcompare and abbreviation match	multiple overlapping gene/transcript annotations preventing unambiguous assignment of Ens99 gene ID
18701	LL0000023209	439.759	-0.19104	0.238232	-0.801906	0.422607	0.591641	chr10	43406796	43450593	+	rasa1b	RAS p21 protein activator (GTPase activating protein) 1b	ENSDARG00000073665.6	564822	ZDB-GENE-090311-50	Entrez gene ID import through exact transcript match from gffcompare and abbreviation match	Ens99 gene ID import through exact transcript match from gffcompare and abbreviation match
18702	LL0000012623	286.927	0.179932	0.224434	0.801713	0.422719	0.591677	chr8	4856440	4892913	-	igsf9b	"immunoglobulin superfamily, member 9b"	ENSDARG00000010408.11	553348	ZDB-GENE-060810-28	"partial transcript match; ""j"" class in gffcompare; abbreviation match"	Ens99 gene ID import through exact transcript match from gffcompare and abbreviation match
18703	LL0000018173	62.6895	0.356979	0.445318	0.801627	0.422769	0.591677	chr4	72930777	72936485	-	LOC569391	zinc finger protein 239-like		569391		"partial transcript match; ""j"" class in gffcompare; abbreviation match"	no overlapping transcript based on gffcompare
18704	LL0000020229	16.6855	0.570472	0.711578	0.8017	0.422727	0.591677	chr14	26703331	26704829	-	neurog1	neurogenin 1	ENSDARG00000056130.5	30239	ZDB-GENE-990415-174	Entrez gene ID import through exact transcript match from gffcompare and abbreviation match	Ens99 gene ID import through exact transcript match from gffcompare and abbreviation match
18705	LL0000022387	288.787	-0.148853	0.185655	-0.801774	0.422684	0.591677	chr7	52761841	52823719	-	ppip5k1a	diphosphoinositol pentakisphosphate kinase 1a	ENSDARG00000076143.5	556748	ZDB-GENE-100426-4	Entrez gene ID import through exact transcript match from gffcompare and abbreviation match	Ens99 gene ID import through exact transcript match from gffcompare and abbreviation match
18706	LL0000024692	455.121	0.151098	0.188452	0.801781	0.42268	0.591677	chr17	7534180	7591409	+	shprh	SNF2 histone linker PHD RING helicase	ENSDARG00000075884.5	560526	ZDB-GENE-110512-2	Entrez gene ID import through exact transcript match from gffcompare and abbreviation match	Ens99 gene ID import through exact transcript match from gffcompare and abbreviation match
18707	LL0000029619	14.4007	0.865738	1.07993	0.801664	0.422747	0.591677	chr1	44826220	44838503	+	STX3	zgc:165520 [Source:ZFIN;Acc:ZDB-GENE-070620-13]	ENSDARG00000051981.6	571872	ZDB-GENE-070620-13	geneAbbrevConflict; gffcompare transcript match; overlap gene coordinates >50%	Ens99 gene ID import through exact transcript match from gffcompare and abbreviation match
18708	LL0000025917	742.11	-0.219688	0.274078	-0.801553	0.422812	0.591706	chr17	15445256	15498424	-	si:ch211-266g18.10	si:ch211-266g18.10	ENSDARG00000057903.8	553343	ZDB-GENE-131127-188	Entrez gene ID import through exact transcript match from gffcompare and abbreviation match	Ens99 gene ID import through exact transcript match from gffcompare and abbreviation match
18709	LL0000006614	15.9496	0.582863	0.72721	0.801506	0.422839	0.591712	chr18	33622917	33626850	+	CR405715.1		ENSDARG00000092510.3	103909162		"exact transcript match; abbrev conflict, less than 50% gene coordinate overlap"	Ens99 gene ID import through exact transcript match from gffcompare and abbreviation match
18710	LL0000022983	3.23088	1.12493	1.40367	0.801421	0.422888	0.591729	chr3	33340939	33344780	+	pyya	peptide YYa	ENSDARG00000053449.6	30211	ZDB-GENE-980526-71	Entrez gene ID import through exact transcript match from gffcompare and abbreviation match	Ens99 gene ID import through exact transcript match from gffcompare and abbreviation match
18711	LL0000023084	2493.18	0.102351	0.127714	0.801407	0.422896	0.591729	chr3	17615573	17652055	+	rab5c	"RAB5C, member RAS oncogene family"	ENSDARG00000026712.7	386807	ZDB-GENE-031118-30	Entrez gene ID import through exact transcript match from gffcompare and abbreviation match	Ens99 gene ID import through exact transcript match from gffcompare and abbreviation match
18712	LL0000015657	3.50288	-1.10352	1.37727	-0.801235	0.422996	0.591837	chr22	9345402	9346993	+	LOC103909551	"uncharacterized LOC103909551,non-coding"		103909551		Entrez gene ID import through exact transcript match from gffcompare and abbreviation match	no overlapping transcript based on gffcompare
18713	LL0000022343	4.29303	-0.993178	1.23974	-0.801121	0.423062	0.591866	chr24	10039165	10275651	+	pou6f2	POU class 6 homeobox 2	ENSDARG00000086362.5	100001518	ZDB-GENE-091118-71	Entrez gene ID import through exact transcript match from gffcompare and abbreviation match	Ens99 gene ID import through exact transcript match from gffcompare and abbreviation match
18714	LL0000030316	75.1317	0.32174	0.401596	0.801153	0.423043	0.591866	chr10	24762211	24765988	-	timm10b	translocase of inner mitochondrial membrane 10 homolog B (yeast)	ENSDARG00000043898.6	550527	ZDB-GENE-050417-370	Entrez gene ID import through exact transcript match from gffcompare and abbreviation match	Ens99 gene ID import through exact transcript match from gffcompare and abbreviation match
18715	LL0000025693	144.095	-0.237658	0.296724	-0.80094	0.423166	0.59198	chr4	56651458	56673432	-	si:ch211-227p7.5	si:ch211-227p7.5	ENSDARG00000099046.2	101882512	ZDB-GENE-120703-10	Entrez gene ID import through exact transcript match from gffcompare and abbreviation match	Ens99 gene ID import through exact transcript match from gffcompare and abbreviation match
18716	LL0000028871	5.11749	-1.15816	1.447	-0.800387	0.423486	0.592397	chr11	30532468	30612166	-	slc8a1a	solute carrier family 8 member 1a	ENSDARG00000013422.13	553489	ZDB-GENE-050809-1	Entrez gene ID import through exact transcript match from gffcompare and abbreviation match	Ens99 gene ID import through exact transcript match from gffcompare and abbreviation match
18717	LL0000001559	302.814	-0.203963	0.254886	-0.800214	0.423587	0.592456	chr16	31846384	31868985	+	atn1	atrophin 1	ENSDARG00000092067.4	321707	ZDB-GENE-030131-426	Entrez gene ID import through exact transcript match from gffcompare and abbreviation match	Ens99 gene ID import through exact transcript match from gffcompare and abbreviation match
18718	LL0000035257	4.79969	1.15174	1.4392	0.800263	0.423559	0.592456	chr24	6103080	6106155	-	XLOC_023916			NA		No transcript match by gffcompare	no overlapping transcript based on gffcompare
18719	LL0000039292	21.5699	-0.488284	0.610205	-0.800197	0.423596	0.592456	chr12	48614320	48671640	-	zgc:92749	zgc:92749	ENSDARG00000012632.9	436843	ZDB-GENE-040718-309	Entrez gene ID import through exact transcript match from gffcompare and abbreviation match	Ens99 gene ID import through exact transcript match from gffcompare and abbreviation match
18720	LL0000025186	22.1516	0.482819	0.603499	0.800032	0.423692	0.59254	chr20	11730240	11736228	+	si:ch211-155o21.3	si:ch211-155o21.3	ENSDARG00000086518.4	NA	ZDB-GENE-121214-24	No transcript match by gffcompare	Ens99 gene ID import through exact transcript match from gffcompare and abbreviation match
18721	LL0000030151	37.9521	0.431298	0.539112	0.800015	0.423702	0.59254	chr14	29200772	29760178	+	TENM2	si:dkey-34l15.2 [Source:ZFIN;Acc:ZDB-GENE-081027-5]	ENSDARG00000037122.9	563197	ZDB-GENE-081027-5	Ens99 gene ID import through exact transcript match from gffcompare; abbrev conflict matches ZFIN alias	Ens99 gene ID import through exact transcript match from gffcompare and abbreviation match
18722	LL0000026215	36.9219	-0.342429	0.428185	-0.799723	0.423872	0.592745	chr19	29854223	29861183	+	si:ch73-130a3.4	si:ch73-130a3.4	ENSDARG00000056213.7	664763	ZDB-GENE-141219-41	geneAbbrevConflict; gffcompare transcript match; overlap gene coordinates >90%	Ens99 gene ID import through exact transcript match from gffcompare and abbreviation match
18723	LL0000013584	642.402	0.162691	0.203455	0.799643	0.423917	0.592778	chr11	36477481	36489816	+	ldlrad2	low density lipoprotein receptor class A domain containing 2	ENSDARG00000090297.3	100537878	ZDB-GENE-110204-1	Entrez gene ID import through exact transcript match from gffcompare and abbreviation match	Ens99 gene ID import through exact transcript match from gffcompare and abbreviation match
18724	LL0000010222	240.122	-0.174232	0.217906	-0.799577	0.423956	0.5928	chr24	28425900	28437833	-	fbxo45	F-box protein 45	ENSDARG00000071492.6	393567	ZDB-GENE-040426-1450	Entrez gene ID import through exact transcript match from gffcompare and abbreviation match	Ens99 gene ID import through exact transcript match from gffcompare and abbreviation match
18725	LL0000019788	5306.22	0.183211	0.229152	0.799516	0.423991	0.592818	chr11	24429923	24458873	-	mxra8a	matrix-remodelling associated 8a	ENSDARG00000062222.5	562784	ZDB-GENE-060503-671	Entrez gene ID import through exact transcript match from gffcompare and abbreviation match	Ens99 gene ID import through exact transcript match from gffcompare and abbreviation match
18726	LL0000023006	171.143	-0.217671	0.272295	-0.799396	0.424061	0.592884	chr10	20383081	20402487	+	r3hcc1	R3H domain and coiled-coil containing 1	ENSDARG00000099593.2	798778	ZDB-GENE-091204-146	"partial transcript match; ""j"" class in gffcompare; abbreviation match"	Ens99 gene ID import through exact transcript match from gffcompare and abbreviation match
18727	LL0000004924	915.798	-0.115098	0.144033	-0.799109	0.424227	0.593084	chr9	33365776	33609073	-	caska	calcium/calmodulin-dependent serine protein kinase a	ENSDARG00000059809.7	259195	ZDB-GENE-020802-4	Entrez gene ID import through exact transcript match from gffcompare and abbreviation match	Ens99 gene ID import through exact transcript match from gffcompare and abbreviation match
18728	LL0000032109	143.272	-0.23941	0.299617	-0.799053	0.424259	0.593098	chr15	5901970	5916820	+	wrb	tryptophan rich basic protein [Source:ZFIN;Acc:ZDB-GENE-030131-7696]	ENSDARG00000074271.5	335756	ZDB-GENE-030131-7696	Entrez gene ID import through exact transcript match from gffcompare and abbreviation match	geneAbbrev conflict with Ens99 but matches ZFIN alias
18729	LL0000000444	731.739	-0.143067	0.179108	-0.798773	0.424422	0.593292	chr2	21448344	21470014	+	afg3l2	AFG3-like AAA ATPase 2	ENSDARG00000062272.8	569168	ZDB-GENE-070912-46	Entrez gene ID import through exact transcript match from gffcompare and abbreviation match	Ens99 gene ID import through exact transcript match from gffcompare and abbreviation match
18730	LL0000024642	161.697	-0.200656	0.25122	-0.798726	0.42445	0.593292	chr25	19522954	19537323	+	sh3gl3b	SH3-domain GRB2-like 3b	ENSDARG00000007302.7	393150	ZDB-GENE-040121-4	Entrez gene ID import through exact transcript match from gffcompare and abbreviation match	Ens99 gene ID import through exact transcript match from gffcompare and abbreviation match
18731	LL0000034211	45.5675	-0.454787	0.569411	-0.798697	0.424466	0.593292	chr2	46736126	46748880	+	XLOC_016003			NA		No transcript match by gffcompare	no overlapping transcript based on gffcompare
18732	LL0000015029	10.1493	0.927953	1.16206	0.79854	0.424557	0.593356	chr16	9495442	9503129	+	LOC101884995	serine/threonine-protein kinase ste20-like		101884995		Entrez gene ID import through exact transcript match from gffcompare and abbreviation match	multiple overlapping gene/transcript annotations preventing unambiguous assignment of Ens99 gene ID
18733	LL0000025079	2.20477	1.43311	1.79461	0.798562	0.424545	0.593356	chr15	37619004	37620167	-	si:ch211-137j23.8	si:ch211-137j23.8	ENSDARG00000053938.4	NA	ZDB-GENE-131121-611	No transcript match by gffcompare	Ens99 gene ID import through exact transcript match from gffcompare and abbreviation match
18734	LL0000037782	8.17997	0.884999	1.10839	0.798458	0.424605	0.59339	chrUn_KN149847v1	954	2932	+	XLOC_042949			NA		No transcript match by gffcompare	no overlapping transcript based on gffcompare
18735	LL0000018495	196.149	0.181364	0.227176	0.798341	0.424673	0.593422	chr23	29569893	29575691	+	lzic	leucine zipper and CTNNBIP1 domain containing	ENSDARG00000055899.6	436871	ZDB-GENE-040718-342	Entrez gene ID import through exact transcript match from gffcompare and abbreviation match	Ens99 gene ID import through exact transcript match from gffcompare and abbreviation match
18736	LL0000039170	200.579	0.180162	0.225661	0.798372	0.424655	0.593422	chr1	9873295	9885326	-	zgc:56409	zgc:56409	ENSDARG00000037652.8	393295	ZDB-GENE-040426-1019	Entrez gene ID import through exact transcript match from gffcompare and abbreviation match	geneAbbrevConflict; gffcompare transcript match; overlap gene coordinates >90%
18737	LL0000027431	4.3508	-1.0683	1.33836	-0.79822	0.424743	0.593488	chr4	71855046	71863917	+	si:dkey-264f17.4	si:dkey-264f17.4	ENSDARG00000102156.3	NA	ZDB-GENE-110913-112	No transcript match by gffcompare	Ens99 gene ID import through exact transcript match from gffcompare and abbreviation match
18738	LL0000009670	61.9929	0.416066	0.521302	0.798128	0.424796	0.5935	chr16	8258199	8280946	-	entpd3	ectonucleoside triphosphate diphosphohydrolase 3	ENSDARG00000035309.8	100005551	ZDB-GENE-030131-6186	Entrez gene ID import through exact transcript match from gffcompare and abbreviation match	Ens99 gene ID import through exact transcript match from gffcompare and abbreviation match
18739	LL0000018764	13.9848	-0.568037	0.711712	-0.798127	0.424797	0.5935	chr24	34806454	34827133	+	mchr2	melanin-concentrating hormone receptor 2	ENSDARG00000036117.7	558520	ZDB-GENE-030502-6	geneAbbrevConflict; gffcompare transcript match; overlap gene coordinates >50%	Ens99 gene ID import through exact transcript match from gffcompare and abbreviation match
18740	LL0000036701	64.9412	0.280616	0.351631	0.798042	0.424846	0.593537	chr5	15302525	15307145	-	XLOC_034631			NA			no overlapping transcript based on gffcompare
18741	LL0000001302	294.664	0.190796	0.239107	0.797951	0.424899	0.593548	chr23	21544227	21631054	+	arhgef10lb	Rho guanine nucleotide exchange factor (GEF) 10-like b	ENSDARG00000074244.5	567649	ZDB-GENE-090313-222	"partial transcript match; ""j"" class in gffcompare; abbreviation match"	Ens99 gene ID import through exact transcript match from gffcompare and abbreviation match
18742	LL0000002595	131.041	0.248416	0.311306	0.797978	0.424883	0.593548	chr24	1370627	1398851	+	BX323074.2		ENSDARG00000095432.2	NA		No transcript match by gffcompare	Ens99 gene ID import through exact transcript match from gffcompare and abbreviation match
18743	LL0000008402	10.6603	-0.706896	0.886105	-0.797757	0.425012	0.593674	chr5	58395272	58415298	+	CU929418.2	hepatic and glial cell adhesion molecule [Source:NCBI gene;Acc:100333891]	ENSDARG00000112032.1	100333891		geneAbbrevConflict; gffcompare transcript match; overlap gene coordinates >90%	Ens99 gene ID import through exact transcript match from gffcompare and abbreviation match
18744	LL0000000589	7.78133	-0.833121	1.0447	-0.797471	0.425178	0.593747	chr3	58469935	58470519	+	AL772300.1		ENSDARG00000097343.2	NA			Ens99 gene ID import through exact transcript match from gffcompare and abbreviation match
18745	LL0000010258	26.1842	-0.455464	0.571036	-0.79761	0.425097	0.593747	chr9	14043806	14085624	-	fer1l6	fer-1 like family member 6	ENSDARG00000019316.10	100535460	ZDB-GENE-070912-312	Entrez gene ID import through exact transcript match from gffcompare and abbreviation match	Ens99 gene ID import through exact transcript match from gffcompare and abbreviation match
18746	LL0000016017	2.76123	-1.3696	1.7174	-0.797484	0.42517	0.593747	chr4	63954734	63956907	-	LOC103910880	"uncharacterized LOC103910880,non-coding"		103910880		Entrez gene ID import through exact transcript match from gffcompare and abbreviation match	no overlapping transcript based on gffcompare
18747	LL0000030730	557.33	-0.166814	0.209155	-0.797563	0.425124	0.593747	chr11	40427893	40457325	-	tnfrsf1b	"tumor necrosis factor receptor superfamily, member 1B"	ENSDARG00000070165.6	100037357	ZDB-GENE-070410-133	Entrez gene ID import through exact transcript match from gffcompare and abbreviation match	Ens99 gene ID import through exact transcript match from gffcompare and abbreviation match
18748	LL0000039557	16.762	1.89067	2.37064	0.797533	0.425142	0.593747	chr22	1846147	1850095	+	znf1182	zinc finger protein 1182	ENSDARG00000100468.3	NA	ZDB-GENE-050208-623		Ens99 gene ID import through exact transcript match from gffcompare and abbreviation match
18749	LL0000000962	554.65	0.146248	0.183425	0.797316	0.425268	0.593841	chr13	47007075	47178279	+	anapc1	anaphase promoting complex subunit 1	ENSDARG00000075687.5	568795	ZDB-GENE-081107-12	Entrez gene ID import through exact transcript match from gffcompare and abbreviation match	Ens99 gene ID import through exact transcript match from gffcompare and abbreviation match
18750	LL0000023639	64.6195	-0.513911	0.644585	-0.797274	0.425292	0.593843	chr7	14291323	14302716	+	rhcga	"Rh family, C glycoprotein a"	ENSDARG00000003203.9	100038797	ZDB-GENE-070424-81	Entrez gene ID import through exact transcript match from gffcompare and abbreviation match	Ens99 gene ID import through exact transcript match from gffcompare and abbreviation match
18751	LL0000002306	26.4679	-0.443303	0.556157	-0.797082	0.425403	0.593967	chr9	36118960	36120526	-	BX005438.1		ENSDARG00000093550.2	NA		No transcript match by gffcompare	Ens99 gene ID import through exact transcript match from gffcompare and abbreviation match
18752	LL0000019891	320.435	-0.169358	0.21251	-0.796943	0.425484	0.594048	chr25	4787421	4836524	+	myo5c	myosin VC	ENSDARG00000104235.2	562676	ZDB-GENE-131127-196	Entrez gene ID import through exact transcript match from gffcompare and abbreviation match	Ens99 gene ID import through exact transcript match from gffcompare and abbreviation match
18753	LL0000003428	88.2295	0.240796	0.302205	0.796798	0.425568	0.594135	chr4	50463619	50482217	+	BX663613.1	ZINC FINGER	ENSDARG00000117132.1	NA			Ens99 gene ID import through exact transcript match from gffcompare and abbreviation match
18754	LL0000026402	6.41117	-1.07754	1.35251	-0.796692	0.42563	0.594189	chr22	8506168	8509215	-	si:ch73-27e22.3	si:ch73-27e22.3	ENSDARG00000077263.5	NA	ZDB-GENE-070705-231		Ens99 gene ID import through exact transcript match from gffcompare and abbreviation match
18755	LL0000022450	112.889	0.206729	0.25952	0.796583	0.425693	0.594245	chr19	15521938	15534985	+	ppp1r8a	"protein phosphatase 1, regulatory subunit 8a"	ENSDARG00000007186.7	566830	ZDB-GENE-060503-681	Entrez gene ID import through exact transcript match from gffcompare and abbreviation match	Ens99 gene ID import through exact transcript match from gffcompare and abbreviation match
18756	LL0000039936	124.76	0.209923	0.263707	0.796047	0.426005	0.594649	chr22	5993647	5995875	+	LOC101886911	"uncharacterized LOC101886911,non-coding"		101886911		Entrez gene ID import through exact transcript match from gffcompare and abbreviation match	no overlapping transcript based on gffcompare
18757	LL0000008382	19.6233	-0.750753	0.943409	-0.795788	0.426155	0.594827	chr6	26290783	26309841	+	CU929312.1		ENSDARG00000097608.2	103911237		"exact transcript match; abbrev conflict, less than 50% gene coordinate overlap"	Ens99 gene ID import through exact transcript match from gffcompare and abbreviation match
18758	LL0000008753	15.4673	0.552134	0.693963	0.795625	0.42625	0.594896	chr16	8298542	8342792	-	ddc	dopa decarboxylase	ENSDARG00000016494.9	406651	ZDB-GENE-040426-2656	Entrez gene ID import through exact transcript match from gffcompare and abbreviation match	Ens99 gene ID import through exact transcript match from gffcompare and abbreviation match
18759	LL0000010527	256.421	-0.183489	0.230615	-0.795652	0.426235	0.594896	chr18	16053455	16100225	+	FO834850.1	INOSITOL 1 4 5 TRISPHOSPHATE RECEPTOR TYPE 3 IP3 RECEPTOR 3 IP3R 3 INS TYPE 3 INOSITOL 1 4 5 TRISPHOSPHATE RECEPTOR TYPE 3 INSP3 RECEPTOR	ENSDARG00000111261.1	NA			Ens99 gene ID import through exact transcript match from gffcompare and abbreviation match
18760	LL0000008279	3.74332	-1.36638	1.71767	-0.795487	0.42633	0.594976	chr23	26963429	27015160	-	CU862020.1		ENSDARG00000115007.1	NA			Ens99 gene ID import through exact transcript match from gffcompare and abbreviation match
18761	LL0000014913	104.278	-0.22518	0.2831	-0.795409	0.426376	0.595008	chr13	51741704	52136309	+	LOC101884438	type I inositol 1		101884438		Entrez gene ID import through exact transcript match from gffcompare and abbreviation match	multiple overlapping gene/transcript annotations preventing unambiguous assignment of Ens99 gene ID
18762	LL0000004750	65.4743	0.40282	0.506537	0.795243	0.426472	0.595111	chr8	25767592	25809239	+	cacna1sb	"calcium channel, voltage-dependent, L type, alpha 1S subunit, b"	ENSDARG00000042552.7	405791	ZDB-GENE-051227-1	Entrez gene ID import through exact transcript match from gffcompare and abbreviation match	Ens99 gene ID import through exact transcript match from gffcompare and abbreviation match
18763	LL0000008998	38.1778	-0.368531	0.463543	-0.795031	0.426596	0.595251	chr12	5719616	5728755	-	dlx4b	distal-less homeobox 4b	ENSDARG00000071560.3	30581	ZDB-GENE-990415-50	Entrez gene ID import through exact transcript match from gffcompare and abbreviation match	Ens99 gene ID import through exact transcript match from gffcompare and abbreviation match
18764	LL0000004422	16.6029	0.559428	0.704053	0.794582	0.426856	0.595478	chrUn_KN150487v1	15455	17143	+	CABZ01074304.1	UBIQUITIN CARBOXYL TERMINAL HYDROLASE 4 EC_3.4.19.12 DEUBIQUITINATING ENZYME 4 UBIQUITIN THIOESTERASE 4 UBIQUITIN SPECIFIC PROCESSING PROTEASE 4	ENSDARG00000100224.2	NA			Ens99 gene ID import through exact transcript match from gffcompare and abbreviation match
18765	LL0000007651	12.5973	0.557338	0.701433	0.79457	0.426863	0.595478	chr10	43831665	43833443	-	CT583727.1		ENSDARG00000095585.2	NA		No transcript match by gffcompare	Ens99 gene ID import through exact transcript match from gffcompare and abbreviation match
18766	LL0000011686	20.6035	-0.495028	0.623001	-0.794587	0.426854	0.595478	chr4	28061706	28180245	-	gramd4a	GRAM domain containing 4a	ENSDARG00000069171.7	558571	ZDB-GENE-041210-211	Entrez gene ID import through exact transcript match from gffcompare and abbreviation match	Ens99 gene ID import through exact transcript match from gffcompare and abbreviation match
18767	LL0000025903	550.109	-0.132009	0.166124	-0.794638	0.426824	0.595478	chr11	14343445	14346112	+	si:ch211-262i1.6	si:ch211-262i1.6	ENSDARG00000101341.2	334310	ZDB-GENE-030131-6242	Entrez gene ID import through exact transcript match from gffcompare and abbreviation match	Ens99 gene ID import through exact transcript match from gffcompare and abbreviation match
18768	LL0000040419	132.148	0.281988	0.3549	0.794555	0.426872	0.595478	chr25	32382115	32386596	+	LOC103909877			103909877		Added from ncbiRefSeq
18769	LL0000040030	7.9974	-0.793854	0.999492	-0.794257	0.427046	0.595689	chr6	9890195	9892078	-	LOC110439849	"uncharacterized LOC110439849,non-coding"		110439849		"partial transcript match; ""j"" class in gffcompare; abbreviation match"	no overlapping transcript based on gffcompare
18770	LL0000024511	35.1738	-0.585524	0.737269	-0.794179	0.427091	0.59572	chr9	23842181	23850978	-	serpine3	"serpin peptidase inhibitor, clade E (nexin, plasminogen activator inhibitor type 1), member 3"	ENSDARG00000057108.6	556612	ZDB-GENE-050309-223	Entrez gene ID import through exact transcript match from gffcompare and abbreviation match	Ens99 gene ID import through exact transcript match from gffcompare and abbreviation match
18771	LL0000005609	1880.8	0.122079	0.153732	0.794104	0.427135	0.595749	chr8	45361735	45375108	+	chmp4bb	charged multivesicular body protein 4Bb	ENSDARG00000007323.8	406766	ZDB-GENE-040426-2812	Entrez gene ID import through exact transcript match from gffcompare and abbreviation match	Ens99 gene ID import through exact transcript match from gffcompare and abbreviation match
18772	LL0000003033	3.00396	-1.47248	1.85468	-0.793928	0.427237	0.595851	chr4	31857066	31870215	+	BX539310.1	uncharacterized LOC110439423 [Source:NCBI gene;Acc:110439423]	ENSDARG00000116510.1	110439423		geneAbbrevConflict; gffcompare transcript match; overlap gene coordinates >90%	Ens99 gene ID import through exact transcript match from gffcompare and abbreviation match
18773	LL0000014212	9.23896	0.7719	0.972286	0.793901	0.427253	0.595851	chr7	55157087	55161996	+	LOC100334401	coiled-coil domain-containing protein 106-like		100334401		Entrez gene ID import through exact transcript match from gffcompare and abbreviation match	multiple overlapping gene/transcript annotations preventing unambiguous assignment of Ens99 gene ID
18774	LL0000001221	8.4257	-1.16623	1.4695	-0.793621	0.427416	0.596047	chr25	172328	207918	-	aqp9a	aquaporin 9a		606660	ZDB-GENE-050809-119	Entrez gene ID import through exact transcript match from gffcompare and abbreviation match	multiple overlapping gene/transcript annotations preventing unambiguous assignment of Ens99 gene ID
18775	LL0000007707	2.59485	1.58948	2.00296	0.793568	0.427447	0.596058	chr11	10535456	10537403	+	CT990625.1	uncharacterized LOC108191587 [Source:NCBI gene;Acc:108191587]	ENSDARG00000100816.2	108191587		geneAbbrevConflict; gffcompare transcript match; overlap gene coordinates >50%	Ens99 gene ID import through exact transcript match from gffcompare and abbreviation match
18776	LL0000010232	483.621	0.142683	0.179896	0.793139	0.427697	0.596375	chr5	32380026	32396929	-	fbxw2	F-box and WD repeat domain containing 2	ENSDARG00000009745.11	553942	ZDB-GENE-050522-303	Entrez gene ID import through exact transcript match from gffcompare and abbreviation match	Ens99 gene ID import through exact transcript match from gffcompare and abbreviation match
18777	LL0000030029	9.18038	0.934858	1.17898	0.792938	0.427814	0.596475	chr12	28574863	28678323	+	tbkbp1	TBK1 binding protein 1	ENSDARG00000061473.7	559568	ZDB-GENE-100203-1	Entrez gene ID import through exact transcript match from gffcompare and abbreviation match	Ens99 gene ID import through exact transcript match from gffcompare and abbreviation match
18778	LL0000035948	4.60892	-0.981015	1.23715	-0.792966	0.427797	0.596475	chr4	51518001	51520790	+	XLOC_029423			NA		No transcript match by gffcompare	no overlapping transcript based on gffcompare
18779	LL0000000215	425.526	0.167387	0.21113	0.792816	0.427885	0.596542	chr4	21866851	21958295	+	acss3	acyl-CoA synthetase short chain family member 3	ENSDARG00000032218.11	566019	ZDB-GENE-060503-816	Entrez gene ID import through exact transcript match from gffcompare and abbreviation match	Ens99 gene ID import through exact transcript match from gffcompare and abbreviation match
18780	LL0000039764	2.97005	1.38027	1.74147	0.792593	0.428015	0.596691	chr15	18189324	18200358	-	btr16	"bloodthirsty-related gene family, member 16"	ENSDARG00000095113.3	767728	ZDB-GENE-060929-1066	Entrez gene ID import through exact transcript match from gffcompare and abbreviation match	geneAbbrevConflict; gffcompare transcript match; overlap gene coordinates >90%
18781	LL0000009864	315.166	0.183647	0.23187	0.792023	0.428347	0.597122	chr15	25084821	25094026	-	exo5	exonuclease 5	ENSDARG00000042727.8	641427	ZDB-GENE-051113-108	Entrez gene ID import through exact transcript match from gffcompare and abbreviation match	Ens99 gene ID import through exact transcript match from gffcompare and abbreviation match
18782	LL0000019438	745.312	-0.130531	0.164833	-0.791895	0.428422	0.597195	chr8	20415824	20429843	+	mob3a	MOB kinase activator 3A	ENSDARG00000019113.10	325366	ZDB-GENE-030131-4091	Entrez gene ID import through exact transcript match from gffcompare and abbreviation match	Ens99 gene ID import through exact transcript match from gffcompare and abbreviation match
18783	LL0000040363	3.46386	-1.48667	1.87753	-0.791824	0.428463	0.59722	chr16	15779159	15780407	-	CT573793.3		ENSDARG00000104445.2	NA			Added to V4.2 from Ens99
18784	LL0000009849	17.3808	0.543352	0.686265	0.791752	0.428505	0.597248	chr2	10709543	10760516	+	evi5a	ecotropic viral integration site 5a	ENSDARG00000077666.5	100332570	ZDB-GENE-110218-2	Entrez gene ID import through exact transcript match from gffcompare and abbreviation match	Ens99 gene ID import through exact transcript match from gffcompare and abbreviation match
18785	LL0000029694	264.325	-0.334621	0.422668	-0.791689	0.428542	0.597267	chr5	33275150	33281156	-	surf6	surfeit 6	ENSDARG00000035427.8	394040	ZDB-GENE-040426-1333	Entrez gene ID import through exact transcript match from gffcompare and abbreviation match	Ens99 gene ID import through exact transcript match from gffcompare and abbreviation match
18786	LL0000030355	938.613	-0.142393	0.179972	-0.791193	0.428832	0.597639	chr22	21618121	21667838	+	tle2a	"TLE family member 2, transcriptional corepressor a"	ENSDARG00000042484.9	565013	ZDB-GENE-030131-2826	Ens99 gene ID import through exact transcript match from gffcompare; abbrev conflict matches ZFIN alias	Ens99 gene ID import through exact transcript match from gffcompare and abbreviation match
18787	LL0000030769	8.24025	0.866658	1.09545	0.791141	0.428862	0.597649	chr7	39385540	39394430	+	tnni2b.2	"troponin I type 2b (skeletal, fast), tandem duplicate 2"	ENSDARG00000029995.9	445029	ZDB-GENE-040801-9	Entrez gene ID import through exact transcript match from gffcompare and abbreviation match	Ens99 gene ID import through exact transcript match from gffcompare and abbreviation match
18788	LL0000040269	276.158	-0.165683	0.209442	-0.791069	0.428904	0.597676	chr9	2892448	2945020	-	zak	sterile alpha motif and leucine zipper containing kinase AZK	ENSDARG00000006978.12	559247	ZDB-GENE-070912-386	Entrez gene ID import through exact transcript match from gffcompare and abbreviation match	Ens99 gene ID import through exact transcript match from gffcompare and abbreviation match
18789	LL0000036457	17.5779	-0.550761	0.696502	-0.790752	0.429089	0.597901	chr4	65897485	65907049	-	XLOC_032837			NA		No transcript match by gffcompare	no overlapping transcript based on gffcompare
18790	LL0000002267	23.1867	0.562977	0.712104	0.790583	0.429188	0.598008	chr2	8490588	8494716	-	BX005355.1	si:ch211-222m2.1 [Source:NCBI gene;Acc:101885118]	ENSDARG00000091887.3	101885118		geneAbbrevConflict; gffcompare transcript match; overlap gene coordinates >50%	Ens99 gene ID import through exact transcript match from gffcompare and abbreviation match
18791	LL0000004274	748.723	0.521649	0.660511	0.789766	0.429664	0.59864	chrUn_KN150172v1	18090	37393	-	CABZ01063602.1	HYALURONAN AND PROTEOGLYCAN LINK 1 PRECURSOR CARTILAGE LINKING 1 CARTILAGE LINK PROTEOGLYCAN LINK	ENSDARG00000102395.2	103909970		geneAbbrevConflict; gffcompare transcript match; overlap gene coordinates >50%	Ens99 gene ID import through exact transcript match from gffcompare and abbreviation match
18792	LL0000019484	2.52897	1.79018	2.26695	0.789688	0.42971	0.598648	chr6	33949280	33980881	-	mpl	"MPL proto-oncogene, thrombopoietin receptor"	ENSDARG00000039222.8	445381	ZDB-GENE-060421-1	Entrez gene ID import through exact transcript match from gffcompare and abbreviation match	Ens99 gene ID import through exact transcript match from gffcompare and abbreviation match
18793	LL0000023232	145.195	-0.291542	0.369207	-0.789642	0.429737	0.598648	chr7	51314685	51325424	-	rasl11a	"RAS-like, family 11, member A"	ENSDARG00000046013.9	550538	ZDB-GENE-050417-384	Entrez gene ID import through exact transcript match from gffcompare and abbreviation match	Ens99 gene ID import through exact transcript match from gffcompare and abbreviation match
18794	LL0000026870	38.7862	-0.364765	0.461963	-0.789599	0.429762	0.598648	chr4	77038392	77202737	+	si:dkey-172k15.6	si:dkey-172k15.6	ENSDARG00000095717.5	NA	ZDB-GENE-121214-9	No transcript match by gffcompare	Ens99 gene ID import through exact transcript match from gffcompare and abbreviation match
18795	LL0000027270	2.67496	1.2865	1.62924	0.789636	0.429741	0.598648	chr16	22478161	22483013	-	si:dkey-238m4.4	si:dkey-238m4.4	ENSDARG00000093248.2	NA	ZDB-GENE-100922-215	No transcript match by gffcompare	Ens99 gene ID import through exact transcript match from gffcompare and abbreviation match
18796	LL0000008798	432.115	0.257361	0.325989	0.789478	0.429833	0.598715	chr10	2856377	2875735	-	ddx56	DEAD (Asp-Glu-Ala-Asp) box helicase 56	ENSDARG00000020913.8	445399	ZDB-GENE-040825-3	Entrez gene ID import through exact transcript match from gffcompare and abbreviation match	Ens99 gene ID import through exact transcript match from gffcompare and abbreviation match
18797	LL0000008293	13.6743	-0.645345	0.817496	-0.789417	0.429868	0.598733	chr22	34632156	34643565	+	CU896691.3	AMBIGUOUS	ENSDARG00000109630.1	NA		No transcript match by gffcompare	Ens99 gene ID import through exact transcript match from gffcompare and abbreviation match
18798	LL0000037882	11.1691	0.795712	1.00809	0.789329	0.42992	0.598773	chrUn_KN150080v1	8961	21150	+	XLOC_043245			NA		No transcript match by gffcompare	no overlapping transcript based on gffcompare
18799	LL0000036338	10.2331	0.725067	0.918646	0.789278	0.429949	0.598782	chr4	50879169	50886656	-	XLOC_032081			NA			no overlapping transcript based on gffcompare
18800	LL0000018287	716.142	-0.1877	0.237963	-0.788776	0.430243	0.599127	chr22	24645209	24667568	+	lpar3	lysophosphatidic acid receptor 3	ENSDARG00000101814.2	102216338	ZDB-GENE-120202-1	Entrez gene ID import through exact transcript match from gffcompare and abbreviation match	Ens99 gene ID import through exact transcript match from gffcompare and abbreviation match
18801	LL0000025317	903.941	-0.166415	0.210968	-0.788813	0.430221	0.599127	chr2	56060400	56095279	-	si:ch211-178n15.1	si:ch211-178n15.1	ENSDARG00000097617.3	101884003	ZDB-GENE-131121-24	Entrez gene ID import through exact transcript match from gffcompare and abbreviation match	Ens99 gene ID import through exact transcript match from gffcompare and abbreviation match
18802	LL0000008712	145.784	-0.232212	0.294535	-0.788404	0.43046	0.599373	chr13	33301899	33314758	+	dcdc2b	doublecortin domain containing 2B	ENSDARG00000053744.5	563259	ZDB-GENE-051113-124	Entrez gene ID import through exact transcript match from gffcompare and abbreviation match	Ens99 gene ID import through exact transcript match from gffcompare and abbreviation match
18803	LL0000034267	4.55103	1.09758	1.39217	0.788395	0.430466	0.599373	chr2	58955762	58956048	+	XLOC_016178			NA		No transcript match by gffcompare	no overlapping transcript based on gffcompare
18804	LL0000008542	10.7443	0.734621	0.932055	0.788174	0.430595	0.599522	chr16	54459024	54474275	-	cyp11c1	"cytochrome P450, family 11, subfamily C, polypeptide 1"	ENSDARG00000042014.7	791124	ZDB-GENE-070828-1	Entrez gene ID import through exact transcript match from gffcompare and abbreviation match	Ens99 gene ID import through exact transcript match from gffcompare and abbreviation match
18805	LL0000001394	641.475	-0.666747	0.846345	-0.787796	0.430816	0.599762	chr7	66048075	66108428	+	arntl1b	aryl hydrocarbon receptor nuclear translocator-like 1b	ENSDARG00000035732.8	352935	ZDB-GENE-030408-1	Entrez gene ID import through exact transcript match from gffcompare and abbreviation match	Ens99 gene ID import through exact transcript match from gffcompare and abbreviation match
18806	LL0000006941	6.31668	-1.04126	1.32179	-0.787761	0.430837	0.599762	chr5	10747294	10749804	+	CR790366.1		ENSDARG00000096919.2	NA		No transcript match by gffcompare	Ens99 gene ID import through exact transcript match from gffcompare and abbreviation match
18807	LL0000031495	630.924	-0.146711	0.186237	-0.787765	0.430834	0.599762	chr21	11842714	11856164	-	ube2r2	ubiquitin-conjugating enzyme E2R 2	ENSDARG00000058740.5	436873	ZDB-GENE-040718-344	Entrez gene ID import through exact transcript match from gffcompare and abbreviation match	Ens99 gene ID import through exact transcript match from gffcompare and abbreviation match
18808	LL0000005479	1327.41	-0.110245	0.139957	-0.787708	0.430867	0.599773	chr10	10351643	10381165	+	cercam	cerebral endothelial cell adhesion molecule	ENSDARG00000079049.4	558337	ZDB-GENE-030131-9787	Entrez gene ID import through exact transcript match from gffcompare and abbreviation match	Ens99 gene ID import through exact transcript match from gffcompare and abbreviation match
18809	LL0000008952	232.164	0.156451	0.198652	0.787565	0.430951	0.599858	chr7	34241319	34256374	-	dis3l	DIS3 like exosome 3'-5' exoribonuclease	ENSDARG00000053200.7	560362	ZDB-GENE-070209-95	Entrez gene ID import through exact transcript match from gffcompare and abbreviation match	Ens99 gene ID import through exact transcript match from gffcompare and abbreviation match
18810	LL0000031065	1238.15	-0.182494	0.231767	-0.787405	0.431045	0.599957	chr11	24058375	24064087	-	trib3	tribbles pseudokinase 3	ENSDARG00000016200.10	405805	ZDB-GENE-040426-2609	Entrez gene ID import through exact transcript match from gffcompare and abbreviation match	Ens99 gene ID import through exact transcript match from gffcompare and abbreviation match
18811	LL0000029661	2.18004	-1.39319	1.76951	-0.787333	0.431087	0.599984	chr8	46447061	46457233	-	sult1st7	"sulfotransferase family 1, cytosolic sulfotransferase 7"	ENSDARG00000079079.5	100196920	ZDB-GENE-081112-3	Entrez gene ID import through exact transcript match from gffcompare and abbreviation match	Ens99 gene ID import through exact transcript match from gffcompare and abbreviation match
18812	LL0000005073	39.2193	-0.598676	0.760554	-0.787158	0.431189	0.600094	chr6	40714681	40718112	+	ccdc36	coiled-coil domain containing 36	ENSDARG00000097704.2	559302	ZDB-GENE-131121-199	Entrez gene ID import through exact transcript match from gffcompare and abbreviation match	Ens99 gene ID import through exact transcript match from gffcompare and abbreviation match
18813	LL0000002328	159.263	-0.221753	0.281754	-0.787046	0.431255	0.600154	chr8	22841407	22846597	-	BX072561.1		ENSDARG00000085083.2	NA		No transcript match by gffcompare	Ens99 gene ID import based on gene abbreviation ONLY; may conflict with gene coordinates
18814	LL0000000462	6.7024	-0.846241	1.0754	-0.78691	0.431335	0.600184	chr24	29783638	29868151	-	aglb	"amylo-alpha-1, 6-glucosidase, 4-alpha-glucanotransferase b"	ENSDARG00000100352.2	553352	ZDB-GENE-050309-54	Entrez gene ID import through exact transcript match from gffcompare and abbreviation match	Ens99 gene ID import through exact transcript match from gffcompare and abbreviation match
18815	LL0000001594	982.876	0.188585	0.239663	0.786874	0.431356	0.600184	chr8	11687231	11744994	+	atp2a2a	ATPase sarcoplasmic/endoplasmic reticulum Ca2+ transporting 2a	ENSDARG00000029439.8	393940	ZDB-GENE-040426-702	Entrez gene ID import through exact transcript match from gffcompare and abbreviation match	Ens99 gene ID import through exact transcript match from gffcompare and abbreviation match
18816	LL0000012924	188.677	0.248094	0.3153	0.786852	0.431368	0.600184	chr3	34846173	34917249	+	itga3a	"integrin, alpha 3a"	ENSDARG00000037917.7	407685	ZDB-GENE-090805-3	Entrez gene ID import through exact transcript match from gffcompare and abbreviation match	Ens99 gene ID import through exact transcript match from gffcompare and abbreviation match
18817	LL0000031071	37.881	-0.386219	0.490828	-0.786873	0.431356	0.600184	chr16	14064397	14074601	-	trim109	tripartite motif containing 109	ENSDARG00000062429.6	723998	ZDB-GENE-060616-101	Entrez gene ID import through exact transcript match from gffcompare and abbreviation match	Ens99 gene ID import through exact transcript match from gffcompare and abbreviation match
18818	LL0000011646	135.413	0.277726	0.352997	0.786767	0.431419	0.600188	chr20	405795	411135	+	gpr63	G protein-coupled receptor 63	ENSDARG00000074540.5	100331471	ZDB-GENE-110411-183	Entrez gene ID import through exact transcript match from gffcompare and abbreviation match	Ens99 gene ID import through exact transcript match from gffcompare and abbreviation match
18819	LL0000020498	165.918	-0.192247	0.244359	-0.786741	0.431433	0.600188	chr5	29128891	29152551	-	noxa1	NADPH oxidase activator 1	ENSDARG00000056047.6	556318	ZDB-GENE-050913-32	Entrez gene ID import through exact transcript match from gffcompare and abbreviation match	Ens99 gene ID import through exact transcript match from gffcompare and abbreviation match
18820	LL0000026165	145.067	0.230689	0.293225	0.78673	0.43144	0.600188	chr25	27629006	27665999	-	si:ch211-91p5.3	si:ch211-91p5.3	ENSDARG00000089227.3	566084	ZDB-GENE-131119-65	Entrez gene ID import through exact transcript match from gffcompare and abbreviation match	Ens99 gene ID import through exact transcript match from gffcompare and abbreviation match
18821	LL0000020228	3.60067	-1.22491	1.55733	-0.786544	0.431549	0.600307	chr2	50608064	50629155	+	neurod6b	neuronal differentiation 6b	ENSDARG00000020794.10	114415	ZDB-GENE-010608-2	Entrez gene ID import through exact transcript match from gffcompare and abbreviation match	Ens99 gene ID import through exact transcript match from gffcompare and abbreviation match
18822	LL0000038639	6.25706	-0.774093	0.984391	-0.786367	0.431652	0.600419	chr24	36452924	36524504	+	zgc:114120	zgc:114120	ENSDARG00000101812.2	619267	ZDB-GENE-050913-55	Entrez gene ID import through exact transcript match from gffcompare and abbreviation match	Ens99 gene ID import through exact transcript match from gffcompare and abbreviation match
18823	LL0000008111	9.17871	0.759425	0.966062	0.786103	0.431807	0.600602	chr25	450343	492549	+	CU633775.1		ENSDARG00000113082.1	NA			Ens99 gene ID import on gene abbreviation and default intersectBed stringency for gene coordinate overlap
18824	LL0000034893	39.6796	-0.347577	0.442194	-0.786029	0.43185	0.600631	chr22	1982815	1990414	+	XLOC_020730			NA			no overlapping transcript based on gffcompare
18825	LL0000024336	5560.01	-0.107374	0.136613	-0.785974	0.431883	0.600644	chr19	47188518	47276382	-	sdc2	syndecan 2	ENSDARG00000002731.9	282667	ZDB-GENE-021206-3	Entrez gene ID import through exact transcript match from gffcompare and abbreviation match	Ens99 gene ID import through exact transcript match from gffcompare and abbreviation match
18826	LL0000030284	160.274	0.223688	0.284644	0.785851	0.431955	0.600712	chr3	34688022	34754126	-	thraa	thyroid hormone receptor alpha a	ENSDARG00000000151.14	30670	ZDB-GENE-990415-263	Entrez gene ID import through exact transcript match from gffcompare and abbreviation match	Ens99 gene ID import through exact transcript match from gffcompare and abbreviation match
18827	LL0000016551	3.36706	-1.08873	1.38565	-0.785715	0.432035	0.600791	chrUn_KN150386v1	27153	29343	-	LOC108182660	"uncharacterized LOC108182660,non-coding"		108182660		Entrez gene ID import through exact transcript match from gffcompare and abbreviation match	no overlapping transcript based on gffcompare
18828	LL0000019430	36.9927	0.360187	0.45848	0.785611	0.432096	0.600844	chr7	40638210	40641006	+	mnx1	motor neuron and pancreas homeobox 1	ENSDARG00000035984.6	405399	ZDB-GENE-040409-1	Entrez gene ID import through exact transcript match from gffcompare and abbreviation match	Ens99 gene ID import through exact transcript match from gffcompare and abbreviation match
18829	LL0000014795	17.4022	0.582009	0.740927	0.785515	0.432152	0.600891	chr22	14208774	14210757	-	LOC101883810	"uncharacterized LOC101883810,non-coding"		101883810		Entrez gene ID import through exact transcript match from gffcompare and abbreviation match	multiple overlapping gene/transcript annotations preventing unambiguous assignment of Ens99 gene ID
18830	LL0000025407	58.9582	0.296321	0.377376	0.785215	0.432328	0.601103	chr24	12741936	12745222	-	si:ch211-196f5.9	si:ch211-196f5.9	ENSDARG00000096451.2	101884190	ZDB-GENE-120709-32	Entrez gene ID import through exact transcript match from gffcompare and abbreviation match	Ens99 gene ID import through exact transcript match from gffcompare and abbreviation match
18831	LL0000005944	3.8039	-1.24793	1.58948	-0.785123	0.432381	0.601146	chr6	44584775	44712008	-	cntn3b	contactin 3b	ENSDARG00000053454.6	556251	ZDB-GENE-130530-645	Entrez gene ID import through exact transcript match from gffcompare and abbreviation match	Ens99 gene ID import through exact transcript match from gffcompare and abbreviation match
18832	LL0000010227	316.951	-0.210917	0.26866	-0.785071	0.432412	0.601156	chr1	38344530	38361509	-	fbxo8	F-box protein 8	ENSDARG00000007477.10	678549	ZDB-GENE-060421-7091	Entrez gene ID import through exact transcript match from gffcompare and abbreviation match	Ens99 gene ID import through exact transcript match from gffcompare and abbreviation match
18833	LL0000010161	30.8144	0.402318	0.512597	0.784862	0.432535	0.601295	chr16	32625855	32649945	-	faxcb	"failed axon connections homolog, metaxin like GST domain containing b"	ENSDARG00000078981.5	563796	ZDB-GENE-100922-19	Entrez gene ID import through exact transcript match from gffcompare and abbreviation match	Ens99 gene ID import through exact transcript match from gffcompare and abbreviation match
18834	LL0000015558	10.1467	0.772542	0.984721	0.784529	0.43273	0.601509	chr17	40488982	40490533	+	LOC103909067	"uncharacterized LOC103909067,non-coding"		103909067		Entrez gene ID import through exact transcript match from gffcompare and abbreviation match	no overlapping transcript based on gffcompare
18835	LL0000031950	424.191	-0.146693	0.186984	-0.784521	0.432735	0.601509	chr18	40524545	40550478	+	vwa7	von Willebrand factor A domain containing 7	ENSDARG00000061462.7	100034575	ZDB-GENE-060503-234	Entrez gene ID import through exact transcript match from gffcompare and abbreviation match	Ens99 gene ID import through exact transcript match from gffcompare and abbreviation match
18836	LL0000004013	16.5869	0.563546	0.718478	0.784361	0.432828	0.601608	chr4	76839169	76866224	+	CABZ01015815.2		ENSDARG00000105672.2	NA			Ens99 gene ID import through exact transcript match from gffcompare and abbreviation match
18837	LL0000000414	24.521	0.553308	0.705736	0.784015	0.433031	0.601752	chr8	40643781	40649175	+	adra2b	adrenoceptor alpha 2B	ENSDARG00000102096.2	266751	ZDB-GENE-021010-2	Entrez gene ID import through exact transcript match from gffcompare and abbreviation match	Ens99 gene ID import through exact transcript match from gffcompare and abbreviation match
18838	LL0000010898	34.6331	0.359019	0.45794	0.783987	0.433048	0.601752	chr21	44857267	45123811	+	fstl4	follistatin-like 4	ENSDARG00000044319.8	571664	ZDB-GENE-070127-3	Entrez gene ID import through exact transcript match from gffcompare and abbreviation match	Ens99 gene ID import through exact transcript match from gffcompare and abbreviation match
18839	LL0000019654	7.12216	-0.796984	1.01654	-0.784019	0.433029	0.601752	chr24	17040211	17049270	-	msrb2	methionine sulfoxide reductase B2	ENSDARG00000018459.10	405857	ZDB-GENE-040426-2304	Entrez gene ID import through exact transcript match from gffcompare and abbreviation match	Ens99 gene ID import through exact transcript match from gffcompare and abbreviation match
18840	LL0000024361	93.4007	-0.436439	0.556612	-0.784099	0.432982	0.601752	chr18	500444	506098	-	sdr42e1	"short chain dehydrogenase/reductase family 42E, member 1"	ENSDARG00000098838.2	565964	ZDB-GENE-051120-63	Entrez gene ID import through exact transcript match from gffcompare and abbreviation match	Ens99 gene ID import through exact transcript match from gffcompare and abbreviation match
18841	LL0000040556	11.0146	-0.621827	0.793067	-0.784079	0.432994	0.601752	chr24	39206505	39209500	+	eme2			100332307		2_Added to V4.2 from ncbiRefSeq
18842	LL0000008087	2.60556	-1.55523	1.98439	-0.78373	0.433198	0.601898	chr11	24064085	24067014	+	CU571319.1		ENSDARG00000097411.2	101886364		geneAbbrevConflict; gffcompare transcript match; overlap gene coordinates >90%	Ens99 gene ID import through exact transcript match from gffcompare and abbreviation match
18843	LL0000030675	119.985	-0.251889	0.321391	-0.783745	0.43319	0.601898	chr7	29153018	29161923	+	tmppe	transmembrane protein with metallophosphoesterase domain	ENSDARG00000036059.8	569483	ZDB-GENE-061013-104	Entrez gene ID import through exact transcript match from gffcompare and abbreviation match	Ens99 gene ID import through exact transcript match from gffcompare and abbreviation match
18844	LL0000004218	89.5029	0.277214	0.353759	0.783626	0.43326	0.601952	chr12	46836271	46838062	-	CABZ01057891.1		ENSDARG00000105080.2	NA		No transcript match by gffcompare	Ens99 gene ID import through exact transcript match from gffcompare and abbreviation match
18845	LL0000012035	70.5532	-0.261304	0.333477	-0.783576	0.433289	0.60196	chr1	26666233	26671210	+	hemgn	hemogen	ENSDARG00000096667.4	564833	ZDB-GENE-121214-307	Ens99 gene ID import through exact transcript match from gffcompare; abbrev conflict matches ZFIN alias	Ens99 gene ID import through exact transcript match from gffcompare and abbreviation match
18846	LL0000026520	255.942	0.151764	0.193696	0.783516	0.433324	0.601977	chr5	63302660	63319508	+	si:ch73-376l24.2	si:ch73-376l24.2	ENSDARG00000092508.3	100333053	ZDB-GENE-100922-46	geneAbbrevConflict; gffcompare transcript match; overlap gene coordinates >50%	Ens99 gene ID import through exact transcript match from gffcompare and abbreviation match
18847	LL0000004601	63.1351	-0.359016	0.458285	-0.78339	0.433398	0.602048	chr4	77471853	77506403	-	CABZ01087415.1	si:ch211-266c8.2 [Source:NCBI gene;Acc:503914]	ENSDARG00000115094.1	503914		geneAbbrevConflict; gffcompare transcript match; overlap gene coordinates >90%	Ens99 gene ID import through exact transcript match from gffcompare and abbreviation match
18848	LL0000016387	5.18487	-0.96418	1.23091	-0.783307	0.433447	0.602052	chr18	30110724	30111712	-	LOC108180012	"uncharacterized LOC108180012,non-coding"		108180012		Entrez gene ID import through exact transcript match from gffcompare and abbreviation match	no overlapping transcript based on gffcompare
18849	LL0000018748	10.6976	-0.83884	1.07086	-0.783335	0.433431	0.602052	chr16	30578831	30594788	-	mc5rb	melanocortin 5b receptor	ENSDARG00000054946.5	286835	ZDB-GENE-021223-4	Entrez gene ID import through exact transcript match from gffcompare and abbreviation match	Ens99 gene ID import through exact transcript match from gffcompare and abbreviation match
18850	LL0000004762	21.642	0.526328	0.671984	0.783245	0.433484	0.602071	chr23	14097478	14189702	+	cacnb3a	"calcium channel, voltage-dependent, beta 3a"	ENSDARG00000001881.11	565158	ZDB-GENE-060221-2	Entrez gene ID import through exact transcript match from gffcompare and abbreviation match	Ens99 gene ID import through exact transcript match from gffcompare and abbreviation match
18851	LL0000011126	15.2884	-0.614265	0.784383	-0.783119	0.433557	0.602141	chr5	16797209	16996482	-	galnt9	polypeptide N-acetylgalactosaminyltransferase 9	ENSDARG00000006832.11	797549	ZDB-GENE-060526-21	Entrez gene ID import through exact transcript match from gffcompare and abbreviation match	Ens99 gene ID import through exact transcript match from gffcompare and abbreviation match
18852	LL0000034742	7.04116	0.806766	1.03025	0.783074	0.433584	0.602146	chr21	22568143	22569374	+	XLOC_019599			NA			no overlapping transcript based on gffcompare
18853	LL0000022283	79.4911	0.37549	0.479534	0.783032	0.433608	0.602148	chr19	11978209	11981656	+	polr2k	polymerase (RNA) II (DNA directed) polypeptide K	ENSDARG00000075616.4	796803	ZDB-GENE-070820-18	Entrez gene ID import through exact transcript match from gffcompare and abbreviation match	Ens99 gene ID import through exact transcript match from gffcompare and abbreviation match
18854	LL0000007862	23.6152	-0.440155	0.562329	-0.782736	0.433782	0.602358	chrUn_KN147637v2	117568	131208	-	CU182823.3	AMBIGUOUS	ENSDARG00000113941.1	108183922		"partial transcript overlap; ""j"" class in gffcompare; no abbreviation match"	Ens99 gene ID import through exact transcript match from gffcompare and abbreviation match
18855	LL0000007447	2980.34	-0.099034	0.126563	-0.782488	0.433928	0.602528	chr16	31434524	31452516	-	csnk2a1	"casein kinase 2, alpha 1 polypeptide"	ENSDARG00000002082.10	30502	ZDB-GENE-990415-27	Entrez gene ID import through exact transcript match from gffcompare and abbreviation match	Ens99 gene ID import through exact transcript match from gffcompare and abbreviation match
18856	LL0000022475	1097.69	0.124471	0.159091	0.782389	0.433986	0.602577	chr13	4232568	4303641	-	ppp2r5d	"protein phosphatase 2, regulatory subunit B', delta"	ENSDARG00000014428.11	406610	ZDB-GENE-040426-2568	Entrez gene ID import through exact transcript match from gffcompare and abbreviation match	Ens99 gene ID import through exact transcript match from gffcompare and abbreviation match
18857	LL0000005483	297.818	0.164545	0.210364	0.782193	0.434101	0.602661	chr19	8758336	8812963	-	cers2a	ceramide synthase 2a	ENSDARG00000013704.10	259251	ZDB-GENE-020808-2	Entrez gene ID import through exact transcript match from gffcompare and abbreviation match	Ens99 gene ID import through exact transcript match from gffcompare and abbreviation match
18858	LL0000022596	1854.16	-0.103793	0.132687	-0.782241	0.434073	0.602661	chr2	37365551	37401600	-	prkci	"protein kinase C, iota"	ENSDARG00000021225.9	117507	ZDB-GENE-011105-1	Entrez gene ID import through exact transcript match from gffcompare and abbreviation match	Ens99 gene ID import through exact transcript match from gffcompare and abbreviation match
18859	LL0000027506	3.02892	-1.19857	1.53236	-0.782168	0.434116	0.602661	chr19	32840143	32849036	-	si:dkey-284p5.3	si:dkey-284p5.3	ENSDARG00000095638.2	557830	ZDB-GENE-060503-352	Entrez gene ID import through exact transcript match from gffcompare and abbreviation match	Ens99 gene ID import through exact transcript match from gffcompare and abbreviation match
18860	LL0000021222	3195.9	0.104009	0.132989	0.782091	0.434161	0.602689	chr2	36608387	36636874	+	pak2a	p21 protein (Cdc42/Rac)-activated kinase 2a	ENSDARG00000068177.7	266749	ZDB-GENE-021011-2	Entrez gene ID import through exact transcript match from gffcompare and abbreviation match	Ens99 gene ID import through exact transcript match from gffcompare and abbreviation match
18861	LL0000038331	213.652	-0.20257	0.259022	-0.782056	0.434182	0.602689	chr14	26048	30414	-	zbtb49	zinc finger and BTB domain containing 49	ENSDARG00000102111.2	100009630	ZDB-GENE-070209-170	Entrez gene ID import through exact transcript match from gffcompare and abbreviation match	Ens99 gene ID import through exact transcript match from gffcompare and abbreviation match
18862	LL0000012022	766.57	0.155317	0.198628	0.781949	0.434245	0.602744	chr12	16328232	16381058	-	hectd2	HECT domain containing 2	ENSDARG00000061194.9	562999	ZDB-GENE-100405-3	Entrez gene ID import through exact transcript match from gffcompare and abbreviation match	Ens99 gene ID import through exact transcript match from gffcompare and abbreviation match
18863	LL0000028204	4.10513	-1.3635	1.74438	-0.781651	0.43442	0.602955	chr20	7180154	7197473	+	si:dkeyp-51f12.2	si:dkeyp-51f12.2	ENSDARG00000095606.3	100151460	ZDB-GENE-070705-546	Entrez gene ID import through exact transcript match from gffcompare and abbreviation match	Ens99 gene ID import through exact transcript match from gffcompare and abbreviation match
18864	LL0000009682	2518.39	-0.116515	0.149076	-0.781581	0.434461	0.602958	chr3	24996912	25055848	-	ep300b	E1A binding protein p300 b	ENSDARG00000061108.8	565612	ZDB-GENE-080403-15	Entrez gene ID import through exact transcript match from gffcompare and abbreviation match	Ens99 gene ID import through exact transcript match from gffcompare and abbreviation match
18865	LL0000038368	157.589	-0.241351	0.308803	-0.781569	0.434468	0.602958	chr4	13923927	13931515	-	zcrb1	zinc finger CCHC-type and RNA binding motif 1	ENSDARG00000045691.5	550251	ZDB-GENE-041210-114	Entrez gene ID import through exact transcript match from gffcompare and abbreviation match	Ens99 gene ID import through exact transcript match from gffcompare and abbreviation match
18866	LL0000020512	1341.25	-0.121842	0.155914	-0.781467	0.434528	0.60301	chr17	43030317	43031828	-	npc2	"Niemann-Pick disease, type C2"	ENSDARG00000090912.6	282673	ZDB-GENE-021206-13	Entrez gene ID import through exact transcript match from gffcompare and abbreviation match	Ens99 gene ID import through exact transcript match from gffcompare and abbreviation match
18867	LL0000004409	73.0528	0.259312	0.331923	0.781242	0.43466	0.603097	chrUn_KN150645v1	3217	17242	+	CABZ01073097.1		ENSDARG00000110464.1	101885192		geneAbbrevConflict; gffcompare transcript match; overlap gene coordinates >90%	Ens99 gene ID import through exact transcript match from gffcompare and abbreviation match
18868	LL0000013120	115.546	0.20755	0.265664	0.781251	0.434655	0.603097	chr12	25204982	25217792	-	kcng3	"potassium voltage-gated channel, subfamily G, member 3"	ENSDARG00000061622.8	565643	ZDB-GENE-111111-9	Entrez gene ID import through exact transcript match from gffcompare and abbreviation match	Ens99 gene ID import through exact transcript match from gffcompare and abbreviation match
18869	LL0000014158	24.5301	-0.639698	0.81882	-0.781244	0.434659	0.603097	chr7	73280059	73292387	+	LOC100332841	hepatocyte growth factor activator-like		100332841		Entrez gene ID import through exact transcript match from gffcompare and abbreviation match	no overlapping transcript based on gffcompare
18870	LL0000024533	1744.16	-0.104075	0.133282	-0.780863	0.434883	0.603375	chr16	16253710	16304147	+	setd2	"SET domain containing 2, histone lysine methyltransferase"	ENSDARG00000062244.6	794199	ZDB-GENE-030131-2140	Entrez gene ID import through exact transcript match from gffcompare and abbreviation match	Ens99 gene ID import through exact transcript match from gffcompare and abbreviation match
18871	LL0000013556	41.2798	-0.374414	0.47952	-0.78081	0.434914	0.603386	chr14	5379470	5391183	+	lbx2	ladybird homeobox 2	ENSDARG00000025131.6	64276	ZDB-GENE-001206-2	Entrez gene ID import through exact transcript match from gffcompare and abbreviation match	Ens99 gene ID import through exact transcript match from gffcompare and abbreviation match
18872	LL0000016237	14.9656	1.18226	1.51464	0.780555	0.435064	0.603562	chr12	44162610	44170310	-	LOC103911950	sushi		103911950		Entrez gene ID import through exact transcript match from gffcompare and abbreviation match	multiple overlapping gene/transcript annotations preventing unambiguous assignment of Ens99 gene ID
18873	LL0000031587	10.7271	-0.623777	0.799248	-0.780455	0.435123	0.60358	chr25	29377621	29391360	-	ugt5a4	"UDP glucuronosyltransferase 5 family, polypeptide A4"	ENSDARG00000097397.2	100415798	ZDB-GENE-100406-1	Entrez gene ID import through exact transcript match from gffcompare and abbreviation match	Ens99 gene ID import through exact transcript match from gffcompare and abbreviation match
18874	LL0000033308	2.24455	-1.40181	1.79608	-0.780486	0.435105	0.60358	chr15	42211397	42219454	-	XLOC_009496			NA		No transcript match by gffcompare	no overlapping transcript based on gffcompare
18875	LL0000023958	2.23027	1.54399	1.97848	0.78039	0.435161	0.6036	chr23	32128399	32129614	-	rprm3	"reprimo, TP53 dependent G2 arrest mediator homolog 3"	ENSDARG00000092792.3	436699	ZDB-GENE-040718-123	Ens99 gene ID import through exact transcript match from gffcompare; abbrev conflict matches ZFIN alias	Ens99 gene ID import through exact transcript match from gffcompare and abbreviation match
18876	LL0000011465	27.2217	0.613882	0.786802	0.780225	0.435259	0.603703	chr25	4837773	4853244	+	gnb5a	"guanine nucleotide binding protein (G protein), beta 5a"	ENSDARG00000099685.2	562813	ZDB-GENE-070112-342	Entrez gene ID import through exact transcript match from gffcompare and abbreviation match	Ens99 gene ID import through exact transcript match from gffcompare and abbreviation match
18877	LL0000011721	2.09229	1.91155	2.45064	0.780022	0.435378	0.603837	chr12	12111399	12833736	+	grid1b	"glutamate receptor, ionotropic, delta 1b"	ENSDARG00000044161.8	557511	ZDB-GENE-121214-84	Entrez gene ID import through exact transcript match from gffcompare and abbreviation match	Ens99 gene ID import through exact transcript match from gffcompare and abbreviation match
18878	LL0000009496	3.6276	-1.13326	1.45297	-0.779964	0.435412	0.603843	chr1	11690147	11710470	+	eif3bb	"eukaryotic translation initiation factor 3, subunit Bb"	ENSDARG00000074213.5	NA	ZDB-GENE-090312-175	No transcript match by gffcompare	Ens99 gene ID import through exact transcript match from gffcompare and abbreviation match
18879	LL0000013035	321.786	-0.149438	0.191603	-0.779936	0.435429	0.603843	chr16	13683807	13706887	+	josd2	Josephin domain containing 2	ENSDARG00000057626.7	393120	ZDB-GENE-040426-850	Entrez gene ID import through exact transcript match from gffcompare and abbreviation match	Ens99 gene ID import through exact transcript match from gffcompare and abbreviation match
18880	LL0000011731	35.8868	0.544188	0.69785	0.779807	0.435505	0.603917	chr21	11453491	11502971	-	grin1a	"glutamate receptor, ionotropic, N-methyl D-aspartate 1a"	ENSDARG00000027828.10	767745	ZDB-GENE-051202-1	Entrez gene ID import through exact transcript match from gffcompare and abbreviation match	Ens99 gene ID import through exact transcript match from gffcompare and abbreviation match
18881	LL0000024790	47.6768	-0.325199	0.41705	-0.779761	0.435532	0.603922	chr3	7295242	7315895	-	si:ch1073-186o8.3	si:ch1073-186o8.3	ENSDARG00000094216.3	777726	ZDB-GENE-131126-56	geneAbbrevConflict; gffcompare transcript match; overlap gene coordinates >90%	Ens99 gene ID import through exact transcript match from gffcompare and abbreviation match
18882	LL0000019102	12.3543	-0.610304	0.782751	-0.779692	0.435572	0.603947	chr8	26003749	26006589	+	mir135b	microRNA 135b	ENSDARG00000082598.2	100033724	ZDB-MIRNAG-090929-291	Entrez gene ID import through exact transcript match from gffcompare and abbreviation match	geneAbbrev conflict with Ens99 but matches ZFIN alias
18883	LL0000014800	10.6802	0.721113	0.925391	0.779252	0.435831	0.604244	chr4	68046971	68054217	+	LOC101883824	uncharacterized LOC101883824		101883824		Entrez gene ID import through exact transcript match from gffcompare and abbreviation match	multiple overlapping gene/transcript annotations preventing unambiguous assignment of Ens99 gene ID
18884	LL0000024672	7.77971	-0.751186	0.963987	-0.779249	0.435833	0.604244	chr5	22067570	22070229	+	shisa2a	shisa family member 2a	ENSDARG00000034138.5	561042	ZDB-GENE-030925-31	Entrez gene ID import through exact transcript match from gffcompare and abbreviation match	Ens99 gene ID import through exact transcript match from gffcompare and abbreviation match
18885	LL0000004698	4.46688	1.05562	1.35481	0.779166	0.435882	0.60428	chr18	47522973	47533692	-	CABZ01112461.1	KIN OF IRRE 3 PRECURSOR KIN OF IRREGULAR CHIASM 3 NEPHRIN 2 [CONTAINS PROCESSED KIN OF IRRE	ENSDARG00000113833.1	NA			Ens99 gene ID import through exact transcript match from gffcompare and abbreviation match
18886	LL0000025046	11.5348	0.602856	0.773847	0.779037	0.435958	0.604353	chr17	33311115	33339626	+	si:ch211-132f19.7	si:ch211-132f19.7	ENSDARG00000043141.7	560410	ZDB-GENE-130530-619	Entrez gene ID import through exact transcript match from gffcompare and abbreviation match	Ens99 gene ID import through exact transcript match from gffcompare and abbreviation match
18887	LL0000039017	10.4949	0.65945	0.846671	0.778874	0.436054	0.604454	chr18	14206285	14332060	+	zgc:173742	zgc:173742	ENSDARG00000004529.11	334557	ZDB-GENE-030131-6489	Entrez gene ID import through exact transcript match from gffcompare and abbreviation match	Ens99 gene ID import through exact transcript match from gffcompare and abbreviation match
18888	LL0000012859	1428.89	-0.128077	0.164462	-0.778764	0.436119	0.604512	chr17	11327164	11329959	-	irf2bpl	interferon regulatory factor 2 binding protein-like	ENSDARG00000004297.7	324723	ZDB-GENE-040426-1968	Entrez gene ID import through exact transcript match from gffcompare and abbreviation match	Ens99 gene ID import through exact transcript match from gffcompare and abbreviation match
18889	LL0000015280	7.09853	-1.47104	1.88954	-0.778519	0.436263	0.604648	chr4	69525567	69532006	-	LOC101886186	uncharacterized LOC101886186		101886186		Entrez gene ID import through exact transcript match from gffcompare and abbreviation match	no overlapping transcript based on gffcompare
18890	LL0000020911	11.3464	0.626752	0.805041	0.778534	0.436254	0.604648	chr8	25857958	25874581	-	opn7c	"opsin 7, group member c"	ENSDARG00000030867.8	562695	ZDB-GENE-060526-333	Entrez gene ID import through exact transcript match from gffcompare and abbreviation match	Ens99 gene ID import through exact transcript match from gffcompare and abbreviation match
18891	LL0000003780	12.8999	-0.774446	0.994894	-0.778421	0.436321	0.604696	chr6	36281005	36285111	+	BX936433.1	si:dkey-117a16.1 [Source:NCBI gene;Acc:101884994]	ENSDARG00000101275.2	101884994		"Partial transcript match; ""c"" classification in gffcompare"	Ens99 gene ID import through exact transcript match from gffcompare and abbreviation match
18892	LL0000000345	4.58088	1.01056	1.29908	0.777905	0.436625	0.605056	chr3	52467879	52471761	+	adgre5a	adhesion G protein-coupled receptor E5a	ENSDARG00000026313.10	NA	ZDB-GENE-130530-571		Ens99 gene ID import through exact transcript match from gffcompare and abbreviation match
18893	LL0000023194	86.4282	-0.2581	0.33179	-0.777902	0.436626	0.605056	chr16	19029212	19152071	+	rapgef5b	Rap guanine nucleotide exchange factor (GEF) 5b	ENSDARG00000074307.6	100073343	ZDB-GENE-061215-2	Entrez gene ID import through exact transcript match from gffcompare and abbreviation match	Ens99 gene ID import through exact transcript match from gffcompare and abbreviation match
18894	LL0000005943	2.80548	1.19084	1.53106	0.77779	0.436693	0.605113	chr23	11005960	11224936	-	cntn3a.2	"contactin 3a, tandem duplicate 2"	ENSDARG00000013647.11	100000688	ZDB-GENE-090312-57	Entrez gene ID import through exact transcript match from gffcompare and abbreviation match	Ens99 gene ID import through exact transcript match from gffcompare and abbreviation match
18895	LL0000018002	6.84919	0.85667	1.10147	0.777754	0.436714	0.605113	chr9	19857184	19857770	-	LOC110440045	"uncharacterized LOC110440045,non-coding"		110440045		Entrez gene ID import through exact transcript match from gffcompare and abbreviation match	no overlapping transcript based on gffcompare
18896	LL0000025491	169.838	-0.229982	0.295734	-0.777666	0.436766	0.605153	chr4	71274311	71294485	-	si:ch211-205a14.1	si:ch211-205a14.1	ENSDARG00000102713.2	NA	ZDB-GENE-050420-271	No transcript match by gffcompare	Ens99 gene ID import through exact transcript match from gffcompare and abbreviation match
18897	LL0000014545	137.328	-0.195922	0.251962	-0.777588	0.436812	0.605185	chr4	72945209	72960001	-	LOC101882475	gastrula zinc finger protein XlCGF8.2DB-like		101882475		Entrez gene ID import through exact transcript match from gffcompare and abbreviation match	no overlapping transcript based on gffcompare
18898	LL0000025971	28.0759	-0.469704	0.604196	-0.777403	0.436921	0.605304	chr17	7471966	7484402	-	si:ch211-278p9.2	si:ch211-278p9.2	ENSDARG00000095274.4	100537130	ZDB-GENE-081028-37	Entrez gene ID import through exact transcript match from gffcompare and abbreviation match	Ens99 gene ID import through exact transcript match from gffcompare and abbreviation match
18899	LL0000020223	429.486	-0.125738	0.161849	-0.776884	0.437227	0.605696	chr12	22449180	22509385	-	neurl4	neuralized E3 ubiquitin protein ligase 4	ENSDARG00000078127.4	555331	ZDB-GENE-100318-4	Entrez gene ID import through exact transcript match from gffcompare and abbreviation match	Ens99 gene ID import through exact transcript match from gffcompare and abbreviation match
18900	LL0000022871	1433.08	0.108852	0.140121	0.776843	0.437251	0.605697	chr10	3428127	3455639	+	ptpn11a	protein tyrosine phosphatase non-receptor type 11a	ENSDARG00000020334.10	333979	ZDB-GENE-030131-5911	Entrez gene ID import through exact transcript match from gffcompare and abbreviation match	Ens99 gene ID import through exact transcript match from gffcompare and abbreviation match
18901	LL0000004761	10.6982	-0.602238	0.775304	-0.776776	0.437291	0.60572	chr2	31462172	31539459	+	cacnb2b	"calcium channel, voltage-dependent, beta 2b"	ENSDARG00000055565.8	558806	ZDB-GENE-050208-129	Entrez gene ID import through exact transcript match from gffcompare and abbreviation match	Ens99 gene ID import through exact transcript match from gffcompare and abbreviation match
18902	LL0000039408	38.6957	0.375507	0.483784	0.776189	0.437638	0.606168	chr4	69510337	69516071	+	znf1025	zinc finger protein 1025	ENSDARG00000109697.1	110437814	ZDB-GENE-110913-117		Ens99 gene ID import through exact transcript match from gffcompare and abbreviation match
18903	LL0000018520	623.11	-0.141983	0.182947	-0.776088	0.437697	0.606218	chr7	34317401	34413398	-	madd	MAP-kinase activating death domain	ENSDARG00000003495.12	100150917	ZDB-GENE-030131-8076	Entrez gene ID import through exact transcript match from gffcompare and abbreviation match	Ens99 gene ID import through exact transcript match from gffcompare and abbreviation match
18904	LL0000008431	759.103	0.123083	0.15867	0.775717	0.437916	0.60649	chr24	17364588	17400472	-	cul1b	cullin 1b	ENSDARG00000007691.11	406816	ZDB-GENE-040426-2887	Entrez gene ID import through exact transcript match from gffcompare and abbreviation match	Ens99 gene ID import through exact transcript match from gffcompare and abbreviation match
18905	LL0000003887	779.02	-0.129487	0.166956	-0.775575	0.438	0.606574	chr14	33515515	33521071	-	c1galt1c1	C1GALT1-specific chaperone 1	ENSDARG00000036335.5	324052	ZDB-GENE-030131-2772	Entrez gene ID import through exact transcript match from gffcompare and abbreviation match	Ens99 gene ID import through exact transcript match from gffcompare and abbreviation match
18906	LL0000005009	648.236	-0.153186	0.197674	-0.774944	0.438373	0.607058	chr1	55215304	55239293	-	CC2D1A	coiled-coil and C2 domain containing 1A [Source:NCBI gene;Acc:100001297]	ENSDARG00000036281.8	100001297		geneAbbrevConflict; gffcompare transcript match; overlap gene coordinates >90%	Ens99 gene ID import through exact transcript match from gffcompare and abbreviation match
18907	LL0000039620	200.944	-0.183259	0.236493	-0.774901	0.438398	0.607061	chr16	11227246	11241424	-	znf526	zinc finger protein 526	ENSDARG00000077143.7	566071	ZDB-GENE-100922-260	Entrez gene ID import through exact transcript match from gffcompare and abbreviation match	Ens99 gene ID import through exact transcript match from gffcompare and abbreviation match
18908	LL0000014302	5.13849	1.00547	1.29786	0.774711	0.43851	0.607184	chr8	28612504	28625662	+	LOC100535806	uncharacterized LOC100535806		100535806		Entrez gene ID import through exact transcript match from gffcompare and abbreviation match	no overlapping transcript based on gffcompare
18909	LL0000028596	282.054	0.215831	0.278616	0.774655	0.438543	0.607198	chr25	4454760	4503393	-	slc25a22a	solute carrier family 25 member 22a	ENSDARG00000020718.10	571044	ZDB-GENE-110408-61	Ens99 gene ID import through exact transcript match from gffcompare; abbrev conflict matches ZFIN alias	Ens99 gene ID import through exact transcript match from gffcompare and abbreviation match
18910	LL0000031031	383.042	0.161654	0.208693	0.774601	0.438576	0.607211	chr10	15340768	15382142	+	trappc13	trafficking protein particle complex 13	ENSDARG00000033768.8	321203	ZDB-GENE-030131-9775	Entrez gene ID import through exact transcript match from gffcompare and abbreviation match	Ens99 gene ID import through exact transcript match from gffcompare and abbreviation match
18911	LL0000020368	3.38995	-1.24778	1.61128	-0.774407	0.43869	0.607337	chr11	33284837	33291898	+	nkpd1	"NTPase, KAP family P-loop domain containing 1"	ENSDARG00000075698.5	561946	ZDB-GENE-141215-19	Entrez gene ID import through exact transcript match from gffcompare and abbreviation match	Ens99 gene ID import through exact transcript match from gffcompare and abbreviation match
18912	LL0000029649	47.7768	-0.32235	0.416282	-0.774355	0.438721	0.607348	chr24	3041653	3342665	-	sugct	succinyl-CoA:glutarate-CoA transferase	ENSDARG00000102341.2	619244	ZDB-GENE-050913-18	Entrez gene ID import through exact transcript match from gffcompare and abbreviation match	Ens99 gene ID import through exact transcript match from gffcompare and abbreviation match
18913	LL0000000740	33.8913	0.404267	0.522217	0.774136	0.438851	0.607415	chr13	866293	869808	-	AL929536.5	GTP BINDING 2	ENSDARG00000115762.1	799373		"partial transcript overlap; ""j"" class in gffcompare; no abbreviation match"	Ens99 gene ID import through exact transcript match from gffcompare and abbreviation match
18914	LL0000004459	2.0444	-1.86948	2.4151	-0.77408	0.438883	0.607415	chr22	8328377	8331669	+	CABZ01077217.2	AMBIGUOUS	ENSDARG00000086584.3	NA		No transcript match by gffcompare	Ens99 gene ID import through exact transcript match from gffcompare and abbreviation match
18915	LL0000007265	8617.89	0.129663	0.167513	0.774044	0.438905	0.607415	chr16	14383479	14397003	-	crabp2a	"cellular retinoic acid binding protein 2, a"	ENSDARG00000073978.4	171480	ZDB-GENE-020320-4	Entrez gene ID import through exact transcript match from gffcompare and abbreviation match	Ens99 gene ID import through exact transcript match from gffcompare and abbreviation match
18916	LL0000010069	17.7644	0.549844	0.710359	0.774037	0.438909	0.607415	chr19	20158657	20163233	-	fam221a	family with sequence similarity 221 member A	ENSDARG00000027599.9	541338	ZDB-GENE-050320-27	Entrez gene ID import through exact transcript match from gffcompare and abbreviation match	Ens99 gene ID import through exact transcript match from gffcompare and abbreviation match
18917	LL0000010216	32.8725	0.525189	0.678469	0.774079	0.438884	0.607415	chr21	22726759	22730832	-	fbxo40.1	"F-box protein 40, tandem duplicate 1"	ENSDARG00000069775.3	100005140	ZDB-GENE-080220-36	Entrez gene ID import through exact transcript match from gffcompare and abbreviation match	Ens99 gene ID import through exact transcript match from gffcompare and abbreviation match
18918	LL0000011783	11.5899	-0.623027	0.804786	-0.774152	0.438841	0.607415	chr9	34389976	34396264	-	grtp1b	growth hormone regulated TBC protein 1b	ENSDARG00000030269.6	550508	ZDB-GENE-050417-346	Entrez gene ID import through exact transcript match from gffcompare and abbreviation match	Ens99 gene ID import through exact transcript match from gffcompare and abbreviation match
18919	LL0000001462	106.398	0.210075	0.271422	0.773977	0.438944	0.607432	chr12	24060894	24078024	+	asb3	ankyrin repeat and SOCS box containing 3	ENSDARG00000005246.7	334210	ZDB-GENE-030131-6142	Entrez gene ID import through exact transcript match from gffcompare and abbreviation match	Ens99 gene ID import through exact transcript match from gffcompare and abbreviation match
18920	LL0000037762	8.1857	-0.783054	1.01192	-0.77383	0.439031	0.60752	chrUn_KN149796v1	6941	7846	-	XLOC_042898			NA			no overlapping transcript based on gffcompare
18921	LL0000005628	86.1009	0.30682	0.396527	0.773769	0.439068	0.607538	chr15	46790676	46838037	-	chrd	chordin	ENSDARG00000006110.12	30161	ZDB-GENE-990415-33	Ens99 gene ID import through exact transcript match from gffcompare; abbrev conflict matches ZFIN alias	Ens99 gene ID import through exact transcript match from gffcompare and abbreviation match
18922	LL0000018736	5.26093	-0.848859	1.09717	-0.773681	0.439119	0.607578	chr5	66156648	66170237	-	mboat4	membrane bound O-acyltransferase domain containing 4	ENSDARG00000052110.6	795709	ZDB-GENE-090421-3	Entrez gene ID import through exact transcript match from gffcompare and abbreviation match	Ens99 gene ID import through exact transcript match from gffcompare and abbreviation match
18923	LL0000001904	434.327	-0.139921	0.180897	-0.773486	0.439235	0.607689	chr12	34873632	34888750	-	bicral	BRD4 interacting chromatin remodeling complex associated protein like	ENSDARG00000016089.12	559084	ZDB-GENE-100716-3	Entrez gene ID import through exact transcript match from gffcompare and abbreviation match	Ens99 gene ID import through exact transcript match from gffcompare and abbreviation match
18924	LL0000004529	261.685	-0.157628	0.203809	-0.773411	0.439279	0.607689	chrUn_KN150703v1	23110	35284	-	CABZ01081752.1	gastrula zinc finger protein XlCGF8.2DB-like [Source:NCBI gene;Acc:100330167]	ENSDARG00000099245.2	100330167		geneAbbrevConflict; gffcompare transcript match; overlap gene coordinates >50%	Ens99 gene ID import through exact transcript match from gffcompare and abbreviation match
18925	LL0000009279	103.846	-0.240289	0.310697	-0.773387	0.439294	0.607689	chr18	30511229	30565585	+	dusp22a	dual specificity phosphatase 22a	ENSDARG00000056396.5	436787	ZDB-GENE-040718-219	Entrez gene ID import through exact transcript match from gffcompare and abbreviation match	Ens99 gene ID import through exact transcript match from gffcompare and abbreviation match
18926	LL0000021381	66.9912	-0.258887	0.334723	-0.773435	0.439265	0.607689	chr10	21807497	21820057	+	pcdh1g32	protocadherin 1 gamma 32	ENSDARG00000100829.2	554016	ZDB-GENE-050609-25	Entrez gene ID import through exact transcript match from gffcompare and abbreviation match	Ens99 gene ID import through exact transcript match from gffcompare and abbreviation match
18927	LL0000034957	45.3011	-0.536351	0.693543	-0.773349	0.439316	0.607689	chr22	37615042	37618909	+	XLOC_021351			NA		No transcript match by gffcompare	no overlapping transcript based on gffcompare
18928	LL0000006855	113.247	0.221147	0.28598	0.773294	0.439349	0.607702	chr15	40004732	40006263	+	CR759918.1		ENSDARG00000096877.2	NA		No transcript match by gffcompare	Ens99 gene ID import through exact transcript match from gffcompare and abbreviation match
18929	LL0000022795	27.081	-0.474352	0.613455	-0.773247	0.439376	0.607709	chr17	27968856	27976031	-	ptafr	platelet-activating factor receptor	ENSDARG00000042370.7	100002627	ZDB-GENE-131127-236	Entrez gene ID import through exact transcript match from gffcompare and abbreviation match	Ens99 gene ID import through exact transcript match from gffcompare and abbreviation match
18930	LL0000013916	7.3171	-0.710559	0.919077	-0.773122	0.43945	0.607767	chr22	36719123	36729445	+	LOC100002570	tripartite motif-containing protein 35-like		100002570		Entrez gene ID import through exact transcript match from gffcompare and abbreviation match	multiple overlapping gene/transcript annotations preventing unambiguous assignment of Ens99 gene ID
18931	LL0000018248	2.39961	-1.53928	1.99115	-0.773058	0.439488	0.607767	chr15	15638060	15644037	+	LOC797963	uncharacterized LOC797963		797963		Entrez gene ID import through exact transcript match from gffcompare and abbreviation match	multiple overlapping gene/transcript annotations preventing unambiguous assignment of Ens99 gene ID
18932	LL0000019914	30.4076	-0.540322	0.698911	-0.773091	0.439469	0.607767	chr7	69829442	69857776	-	myoz2a	myozenin 2a	ENSDARG00000012311.10	393873	ZDB-GENE-040426-1880	Entrez gene ID import through exact transcript match from gffcompare and abbreviation match	Ens99 gene ID import through exact transcript match from gffcompare and abbreviation match
18933	LL0000008399	3.79252	1.11966	1.44849	0.772984	0.439532	0.607795	chr18	33043295	33047444	-	CU929403.2		ENSDARG00000117439.1	NA			Ens99 gene ID import through exact transcript match from gffcompare and abbreviation match
18934	LL0000031263	1816.49	0.121659	0.157399	0.772935	0.439561	0.607803	chr4	9690992	9722625	-	tspan9b	tetraspanin 9b	ENSDARG00000045706.6	431733	ZDB-GENE-040704-25	Entrez gene ID import through exact transcript match from gffcompare and abbreviation match	Ens99 gene ID import through exact transcript match from gffcompare and abbreviation match
18935	LL0000029142	356.38	0.162068	0.2097	0.77286	0.439606	0.607833	chr2	30423428	30430345	+	socs6b	suppressor of cytokine signaling 6b	ENSDARG00000015863.9	322950	ZDB-GENE-030131-1670	Entrez gene ID import through exact transcript match from gffcompare and abbreviation match	Ens99 gene ID import through exact transcript match from gffcompare and abbreviation match
18936	LL0000006108	3317	0.111596	0.144438	0.772619	0.439748	0.607997	chr10	42374770	42378524	+	COX5B	zgc:86599 [Source:ZFIN;Acc:ZDB-GENE-040625-180]	ENSDARG00000015978.6	415253	ZDB-GENE-040625-180	geneAbbrevConflict; gffcompare transcript match; overlap gene coordinates >90%	Ens99 gene ID import through exact transcript match from gffcompare and abbreviation match
18937	LL0000010658	23.5126	-0.516526	0.668692	-0.772442	0.439853	0.60811	chr11	15806392	15809019	-	FP016142.1		ENSDARG00000095672.3	NA		No transcript match by gffcompare	Ens99 gene ID import through exact transcript match from gffcompare and abbreviation match
18938	LL0000014839	26.5434	-0.520435	0.673803	-0.772385	0.439886	0.608125	chr4	37079390	37173939	-	LOC101884055	gastrula zinc finger protein XlCGF57.1-like		101884055		Entrez gene ID import through exact transcript match from gffcompare and abbreviation match	multiple overlapping gene/transcript annotations preventing unambiguous assignment of Ens99 gene ID
18939	LL0000005255	6.62537	-1.0601	1.37301	-0.7721	0.440055	0.608318	chr18	27318589	27336157	+	cd81b	CD81 molecule b	ENSDARG00000022437.6	445280	ZDB-GENE-040808-52	Entrez gene ID import through exact transcript match from gffcompare and abbreviation match	Ens99 gene ID import through exact transcript match from gffcompare and abbreviation match
18940	LL0000015159	12.3861	2.45126	3.17501	0.772047	0.440087	0.608318	chr22	1610426	1614664	+	LOC101885651	gastrula zinc finger protein XlCGF49.1-like		NA			multiple overlapping gene/transcript annotations preventing unambiguous assignment of Ens99 gene ID
18941	LL0000038490	60.0394	-0.311745	0.403799	-0.772031	0.440096	0.608318	chr7	23495986	23543642	+	zgc:109889	zgc:109889	ENSDARG00000069600.7	553542	ZDB-GENE-050522-547	Entrez gene ID import through exact transcript match from gffcompare and abbreviation match	Ens99 gene ID import through exact transcript match from gffcompare and abbreviation match
18942	LL0000023426	4.02078	-1.24733	1.61616	-0.77179	0.440239	0.608483	chr2	37826736	42587035	+	RF00009	ribonuclease P RNA component H1 [Source:NCBI gene;Acc:494481]	ENSDARG00000089617.2	494481		"exact transcript match; abbrev conflict, less than 50% gene coordinate overlap"	Ens99 gene ID import by transcript match; but abbreviation conflict and limited gene overlap; may be complex gene structure or incorrect Ensembl assignment
18943	LL0000024779	25.5663	-0.451292	0.584845	-0.771644	0.440325	0.608571	chr2	9746437	9748061	-	si:ch1073-170o4.1	si:ch1073-170o4.1	ENSDARG00000092780.4	101886800	ZDB-GENE-030131-7012	geneAbbrevConflict; gffcompare transcript match; overlap gene coordinates >90%	Ens99 gene ID import through exact transcript match from gffcompare and abbreviation match
18944	LL0000017447	132.572	-0.301182	0.390339	-0.771591	0.440357	0.608582	chrUn_KZ116059v1	13568	20805	+	LOC110438541	"uncharacterized LOC110438541,non-coding"		110438541		Entrez gene ID import through exact transcript match from gffcompare and abbreviation match	no overlapping transcript based on gffcompare
18945	LL0000023020	316.089	0.157107	0.203679	0.771346	0.440502	0.608751	chr24	37722048	37794593	+	rab11fip3	RAB11 family interacting protein 3 (class II)	ENSDARG00000016490.9	573631	ZDB-GENE-040724-138	Entrez gene ID import through exact transcript match from gffcompare and abbreviation match	Ens99 gene ID import through exact transcript match from gffcompare and abbreviation match
18946	LL0000014879	5.35963	1.09861	1.42459	0.771174	0.440604	0.608859	chr23	6142097	6156161	+	LOC101884253	Fc receptor-like protein 4		101884253		Entrez gene ID import through exact transcript match from gffcompare and abbreviation match	multiple overlapping gene/transcript annotations preventing unambiguous assignment of Ens99 gene ID
18947	LL0000006461	23.6564	-0.488327	0.633273	-0.771116	0.440638	0.608875	chr3	21201428	21207041	-	CR387996.1		ENSDARG00000097774.2	101887150		geneAbbrevConflict; gffcompare transcript match; overlap gene coordinates >90%	Ens99 gene ID import through exact transcript match from gffcompare and abbreviation match
18948	LL0000029648	910.998	0.133961	0.173792	0.770812	0.440819	0.60908	chr13	11828516	11872143	+	sufu	suppressor of fused homolog (Drosophila)	ENSDARG00000056801.9	100001615	ZDB-GENE-030131-6223	Entrez gene ID import through exact transcript match from gffcompare and abbreviation match	Ens99 gene ID import through exact transcript match from gffcompare and abbreviation match
18949	LL0000032123	136.41	0.211431	0.274305	0.770787	0.440833	0.60908	chr5	25311276	25314752	+	wu:fa19b12	wu:fa19b12	ENSDARG00000105278.2	560551	ZDB-GENE-030131-5231	Entrez gene ID import through exact transcript match from gffcompare and abbreviation match	Ens99 gene ID import through exact transcript match from gffcompare and abbreviation match
18950	LL0000008143	3.01114	1.06314	1.37963	0.770593	0.440948	0.609206	chr13	48765887	48858185	+	CU651669.1		ENSDARG00000101069.2	NA		No transcript match by gffcompare	Ens99 gene ID import through exact transcript match from gffcompare and abbreviation match
18951	LL0000025622	38.8943	-0.493675	0.640758	-0.770455	0.44103	0.609288	chr8	37046010	37056622	-	si:ch211-218o21.4	si:ch211-218o21.4	ENSDARG00000079869.5	100320132	ZDB-GENE-081104-178	Entrez gene ID import through exact transcript match from gffcompare and abbreviation match	Ens99 gene ID import through exact transcript match from gffcompare and abbreviation match
18952	LL0000013515	310.871	0.251555	0.326638	0.770135	0.44122	0.609486	chr2	35991137	36021902	+	lamc2	"laminin, gamma 2"	ENSDARG00000068288.6	567928	ZDB-GENE-110222-3	Entrez gene ID import through exact transcript match from gffcompare and abbreviation match	Ens99 gene ID import through exact transcript match from gffcompare and abbreviation match
18953	LL0000026196	14.5455	-0.50785	0.659403	-0.770167	0.441201	0.609486	chr19	11214007	11230837	+	si:ch73-109i22.2	si:ch73-109i22.2	ENSDARG00000089983.3	570350	ZDB-GENE-141211-57	Entrez gene ID import through exact transcript match from gffcompare and abbreviation match	Ens99 gene ID import through exact transcript match from gffcompare and abbreviation match
18954	LL0000024278	76.0944	-0.399056	0.518237	-0.770025	0.441285	0.609544	chr15	43142897	43146315	+	scg2a	secretogranin II (chromogranin C) a		793796	ZDB-GENE-030131-8214	"partial transcript match; ""j"" class in gffcompare; abbreviation match"	no overlapping transcript based on gffcompare
18955	LL0000011125	14.0504	0.715208	0.928901	0.769951	0.441329	0.60957	chr4	5215256	5223838	+	galnt8b.2	"polypeptide N-acetylgalactosaminyltransferase 8b, tandem duplicate 2"	ENSDARG00000095324.5	100535692	ZDB-GENE-041210-84	Entrez gene ID import through exact transcript match from gffcompare and abbreviation match	Ens99 gene ID import through exact transcript match from gffcompare and abbreviation match
18956	LL0000028500	211.254	-0.190568	0.247518	-0.769914	0.441351	0.60957	chr8	35806304	35961008	-	slc15a4	solute carrier family 15 member 4	ENSDARG00000102612.2	393932	ZDB-GENE-040426-1047	Entrez gene ID import through exact transcript match from gffcompare and abbreviation match	Ens99 gene ID import through exact transcript match from gffcompare and abbreviation match
18957	LL0000039218	5.51359	-0.879992	1.14345	-0.769593	0.441541	0.609801	chr21	2313737	2322203	-	zgc:66483	zgc:66483	ENSDARG00000099612.2	327554	ZDB-GENE-030131-5765	Entrez gene ID import through exact transcript match from gffcompare and abbreviation match	Ens99 gene ID import through exact transcript match from gffcompare and abbreviation match
18958	LL0000027461	18.3872	0.5819	0.756254	0.76945	0.441626	0.609883	chr16	21130659	21140260	-	si:dkey-271j15.3	si:dkey-271j15.3	ENSDARG00000091627.4	101886426	ZDB-GENE-100921-27	Entrez gene ID import through exact transcript match from gffcompare and abbreviation match	Ens99 gene ID import through exact transcript match from gffcompare and abbreviation match
18959	LL0000037424	6.36232	-0.862249	1.12066	-0.769415	0.441647	0.609883	chr8	44487567	44489929	-	XLOC_040575			NA		No transcript match by gffcompare	no overlapping transcript based on gffcompare
18960	LL0000027475	3.69405	-1.29626	1.68483	-0.769373	0.441672	0.609885	chr11	12510427	12512282	-	si:dkey-27d5.3	si:dkey-27d5.3	ENSDARG00000111245.1	100005157	ZDB-GENE-141216-37	geneAbbrevConflict; gffcompare transcript match; overlap gene coordinates >90%	Ens99 gene ID import through exact transcript match from gffcompare and abbreviation match
18961	LL0000010252	308.734	-0.163302	0.212329	-0.769101	0.441833	0.610075	chr25	1335530	1340562	+	fem1b	fem-1 homolog b	ENSDARG00000062636.6	567119	ZDB-GENE-071009-3	Entrez gene ID import through exact transcript match from gffcompare and abbreviation match	Ens99 gene ID import through exact transcript match from gffcompare and abbreviation match
18962	LL0000001510	344.527	-0.146571	0.190595	-0.769017	0.441883	0.610112	chr5	16677264	16791223	-	atad1a	ATPase family AAA domain containing 1a	ENSDARG00000023267.9	368672	ZDB-GENE-030616-593	Entrez gene ID import through exact transcript match from gffcompare and abbreviation match	Ens99 gene ID import through exact transcript match from gffcompare and abbreviation match
18963	LL0000001435	79.8813	-0.294335	0.382838	-0.768823	0.441998	0.610174	chr24	23935970	23942920	-	arxa	aristaless related homeobox a	ENSDARG00000058011.6	30657	ZDB-GENE-990415-15	Entrez gene ID import through exact transcript match from gffcompare and abbreviation match	Ens99 gene ID import through exact transcript match from gffcompare and abbreviation match
18964	LL0000004794	31.297	0.567567	0.738212	0.76884	0.441988	0.610174	chr6	41254918	41446053	+	cadpsb	Ca2+-dependent activator protein for secretion b	ENSDARG00000070567.6	100001129	ZDB-GENE-110621-2	Entrez gene ID import through exact transcript match from gffcompare and abbreviation match	Ens99 gene ID import through exact transcript match from gffcompare and abbreviation match
18965	LL0000029243	369.526	-0.155251	0.201915	-0.768892	0.441957	0.610174	chr23	3513161	3523024	+	spata2	spermatogenesis associated 2	ENSDARG00000063250.6	568830	ZDB-GENE-070822-5	Entrez gene ID import through exact transcript match from gffcompare and abbreviation match	Ens99 gene ID import through exact transcript match from gffcompare and abbreviation match
18966	LL0000015101	3.2028	-1.27542	1.65926	-0.768669	0.44209	0.610269	chrUn_KN149829v1	379	26734	-	LOC101885382	rap guanine nucleotide exchange factor 5-like		101885382		Entrez gene ID import through exact transcript match from gffcompare and abbreviation match	no overlapping transcript based on gffcompare
18967	LL0000032061	8.25278	0.722793	0.940406	0.768597	0.442133	0.610296	chr12	804314	808443	+	wfikkn2b	"WAP, follistatin/kazal, immunoglobulin, kunitz and netrin domain containing 2b"	ENSDARG00000059139.6	570642	ZDB-GENE-110414-1	Entrez gene ID import through exact transcript match from gffcompare and abbreviation match	Ens99 gene ID import through exact transcript match from gffcompare and abbreviation match
18968	LL0000004191	204.262	-0.192448	0.250452	-0.768404	0.442247	0.610297	chr4	72664363	72686107	-	CABZ01054391.1	"NACHT, LRR and PYD domains-containing protein 12-like [Source:NCBI gene;Acc:100150280]"	ENSDARG00000103952.2	100150280		"exact transcript match; abbrev conflict, less than 50% gene coordinate overlap"	Ens99 gene ID import through exact transcript match from gffcompare and abbreviation match
18969	LL0000019803	16.8373	0.638699	0.831207	0.768399	0.44225	0.610297	chr23	6077503	6126005	+	mybpha	myosin binding protein Ha	ENSDARG00000058799.8	393530	ZDB-GENE-040426-1531	Entrez gene ID import through exact transcript match from gffcompare and abbreviation match	Ens99 gene ID import through exact transcript match from gffcompare and abbreviation match
18970	LL0000028838	9.78773	-0.649716	0.845443	-0.768492	0.442195	0.610297	chr23	4829552	4855439	-	slc6a1a	solute carrier family 6 member 1a	ENSDARG00000045944.8	692318	ZDB-GENE-060519-23	Entrez gene ID import through exact transcript match from gffcompare and abbreviation match	Ens99 gene ID import through exact transcript match from gffcompare and abbreviation match
18971	LL0000032531	60.9595	0.324012	0.421649	0.768439	0.442227	0.610297	chr10	12186401	12189869	-	XLOC_002639			NA		No transcript match by gffcompare	no overlapping transcript based on gffcompare
18972	LL0000040273	22.0896	0.667315	0.868357	0.76848	0.442202	0.610297	chr5	43869777	43873202	+	zgc:112966	zgc:112966	ENSDARG00000095369.3	541433	ZDB-GENE-050320-137	Entrez gene ID import through exact transcript match from gffcompare and abbreviation match	Ens99 gene ID import through exact transcript match from gffcompare and abbreviation match
18973	LL0000014058	9.64608	-0.626728	0.815728	-0.768305	0.442306	0.610342	chr6	1516644	1528206	-	LOC100329795	potassium/sodium hyperpolarization-activated cyclic nucleotide-gated channel 2-like		100329795		Entrez gene ID import through exact transcript match from gffcompare and abbreviation match	no overlapping transcript based on gffcompare
18974	LL0000025558	173.803	-0.346202	0.45065	-0.768229	0.442351	0.610372	chr22	9009496	9096248	+	si:ch211-213a13.2	si:ch211-213a13.2	ENSDARG00000093024.5	569389	ZDB-GENE-050208-551	"exact transcript match; abbrev conflict, less than 50% gene coordinate overlap"	Ens99 gene ID import through exact transcript match from gffcompare and abbreviation match
18975	LL0000030970	33.2061	0.403233	0.524958	0.768124	0.442413	0.610425	chr8	12408738	12432685	-	traf1	TNF receptor-associated factor 1	ENSDARG00000069482.6	100148503	ZDB-GENE-071120-4	Entrez gene ID import through exact transcript match from gffcompare and abbreviation match	Ens99 gene ID import through exact transcript match from gffcompare and abbreviation match
18976	LL0000000573	33.045	-0.428708	0.55829	-0.767895	0.44255	0.610568	chr21	2102829	2113376	+	AL627305.1	gastrula zinc finger protein XlCGF57.1-like [Source:NCBI gene;Acc:572670]	ENSDARG00000100324.2	572670		geneAbbrevConflict; gffcompare transcript match; overlap gene coordinates >90%	Ens99 gene ID import through exact transcript match from gffcompare and abbreviation match
18977	LL0000004140	42.208	0.359651	0.468373	0.767872	0.442563	0.610568	chrUn_KN150505v1	5069	16536	-	CABZ01046087.1	HERMANSKY PUDLAK SYNDROME 5 HOMOLOG	ENSDARG00000114424.1	NA			Ens99 gene ID import through exact transcript match from gffcompare and abbreviation match
18978	LL0000029769	44.7704	0.598061	0.779036	0.767694	0.442669	0.610663	chr8	22930627	22953964	+	sypa	synaptophysin a	ENSDARG00000110528.1	559698	ZDB-GENE-031104-2	Entrez gene ID import through exact transcript match from gffcompare and abbreviation match	Ens99 gene ID import through exact transcript match from gffcompare and abbreviation match
18979	LL0000039495	94.6485	0.320209	0.417114	0.767677	0.442679	0.610663	chr4	44599987	45245010	+	znf1115	zinc finger protein 1115	ENSDARG00000096012.3	NA	ZDB-GENE-131119-74		Ens99 gene ID import through exact transcript match from gffcompare and abbreviation match
18980	LL0000021372	19.5525	-0.565621	0.736855	-0.767616	0.442715	0.610681	chr10	21726853	21729246	+	pcdh1g14	protocadherin 1 gamma 14	ENSDARG00000104057.3	NA	ZDB-GENE-050609-9		Ens99 gene ID import through exact transcript match from gffcompare and abbreviation match
18981	LL0000015163	30.7196	0.62753	0.817552	0.767572	0.442742	0.610685	chr4	43392634	43417326	+	LOC101885668	gastrula zinc finger protein XlCGF57.1-like		101885668		Entrez gene ID import through exact transcript match from gffcompare and abbreviation match	multiple overlapping gene/transcript annotations preventing unambiguous assignment of Ens99 gene ID
18982	LL0000038716	100.347	0.356782	0.464929	0.76739	0.44285	0.610802	chr15	2931882	2973368	-	zgc:153184	zgc:153184	ENSDARG00000099645.2	751652	ZDB-GENE-060825-136	Entrez gene ID import through exact transcript match from gffcompare and abbreviation match	Ens99 gene ID import through exact transcript match from gffcompare and abbreviation match
18983	LL0000003934	4.9514	-1.02899	1.34114	-0.76725	0.442933	0.610849	chr2	1486822	1499584	+	c8a	"complement component 8, alpha polypeptide"	ENSDARG00000039516.8	445102	ZDB-GENE-040801-239	Entrez gene ID import through exact transcript match from gffcompare and abbreviation match	Ens99 gene ID import on matching gene abbreviation and > 0.8 gene coordinate overlap using intersectBed
18984	LL0000010409	5.92542	0.805007	1.04917	0.767282	0.442914	0.610849	chr24	21691939	21713883	-	flt3	fms-related tyrosine kinase 3	ENSDARG00000058503.6	566708	ZDB-GENE-050114-4	Entrez gene ID import through exact transcript match from gffcompare and abbreviation match	Ens99 gene ID import through exact transcript match from gffcompare and abbreviation match
18985	LL0000038752	6710.83	0.109174	0.142299	0.767215	0.442954	0.610849	chr23	28374458	28388513	+	zgc:153867	zgc:153867	ENSDARG00000033738.10	337226	ZDB-GENE-030131-9170	Entrez gene ID import through exact transcript match from gffcompare and abbreviation match	Ens99 gene ID import through exact transcript match from gffcompare and abbreviation match
18986	LL0000013772	2.53221	1.5112	1.97022	0.767018	0.443071	0.610978	chr12	47773768	47777630	-	LO017725.1		ENSDARG00000117204.1	NA		No transcript match by gffcompare	Ens99 gene ID import through exact transcript match from gffcompare and abbreviation match
18987	LL0000012004	51.9093	-0.311763	0.406556	-0.76684	0.443177	0.611066	chr6	41014791	41021880	-	hdhd3	haloacid dehalogenase-like hydrolase domain containing 3	ENSDARG00000053934.6	553464	ZDB-GENE-040724-118	Entrez gene ID import through exact transcript match from gffcompare and abbreviation match	Ens99 gene ID import through exact transcript match from gffcompare and abbreviation match
18988	LL0000013489	115.924	0.297816	0.388394	0.766788	0.443208	0.611066	chr23	590763	637347	-	l1camb	"L1 cell adhesion molecule, paralog b"	ENSDARG00000015025.11	30656	ZDB-GENE-980526-512	Ens99 gene ID import through exact transcript match from gffcompare; abbrev conflict matches ZFIN alias	Ens99 gene ID import through exact transcript match from gffcompare and abbreviation match
18989	LL0000021476	808.893	0.117521	0.153271	0.766754	0.443228	0.611066	chr18	5086318	5111449	-	pdcd10a	programmed cell death 10a	ENSDARG00000035054.8	393527	ZDB-GENE-040426-1432	Entrez gene ID import through exact transcript match from gffcompare and abbreviation match	Ens99 gene ID import through exact transcript match from gffcompare and abbreviation match
18990	LL0000022810	20.5403	0.576003	0.751198	0.766779	0.443213	0.611066	chr19	46066889	46091497	-	ptdss1b	phosphatidylserine synthase 1b	ENSDARG00000102114.3	559442	ZDB-GENE-081031-18	"partial transcript match; ""j"" class in gffcompare; abbreviation match"	Ens99 gene ID import through exact transcript match from gffcompare and abbreviation match
18991	LL0000012347	488.767	-0.131388	0.171367	-0.766708	0.443255	0.611072	chr3	29969143	29977495	-	hsd17b14	hydroxysteroid (17-beta) dehydrogenase 14	ENSDARG00000054842.4	445127	ZDB-GENE-040801-24	Entrez gene ID import through exact transcript match from gffcompare and abbreviation match	Ens99 gene ID import through exact transcript match from gffcompare and abbreviation match
18992	LL0000016652	9.95868	-2.4066	3.13941	-0.766575	0.443334	0.611149	chr4	71305659	71359877	-	LOC108183499	NACHT		108183499		Entrez gene ID import through exact transcript match from gffcompare and abbreviation match	multiple overlapping gene/transcript annotations preventing unambiguous assignment of Ens99 gene ID
18993	LL0000023113	3258.14	0.111781	0.145936	0.765958	0.443701	0.61159	chr3	56574575	56597745	+	rac1b	Rac family small GTPase 1b	ENSDARG00000087954.3	562838	ZDB-GENE-060312-45	Entrez gene ID import through exact transcript match from gffcompare and abbreviation match	Ens99 gene ID import through exact transcript match from gffcompare and abbreviation match
18994	LL0000038689	40.0079	-0.384766	0.502308	-0.765996	0.443679	0.61159	chr14	1401584	1432985	-	zgc:152774	zgc:152774	ENSDARG00000104408.2	553526	ZDB-GENE-060929-544	Entrez gene ID import through exact transcript match from gffcompare and abbreviation match	Ens99 gene ID import through exact transcript match from gffcompare and abbreviation match
18995	LL0000001573	379.646	0.153123	0.199928	0.76589	0.443742	0.611614	chr23	24497727	24542979	-	atp13a2	ATPase cation transporting 13A2	ENSDARG00000061890.6	568666	ZDB-GENE-061215-126	Entrez gene ID import through exact transcript match from gffcompare and abbreviation match	Ens99 gene ID import through exact transcript match from gffcompare and abbreviation match
18996	LL0000038864	334.228	0.179217	0.234129	0.765462	0.443996	0.611932	chr21	2197789	2209714	-	zgc:162971	zgc:162971	ENSDARG00000101093.2	100038783	ZDB-GENE-070424-48	Entrez gene ID import through exact transcript match from gffcompare and abbreviation match	Ens99 gene ID import through exact transcript match from gffcompare and abbreviation match
18997	LL0000004619	3.73178	0.999221	1.30583	0.7652	0.444152	0.612115	chrUn_KN150631v1	29810	32571	+	CABZ01088275.1		ENSDARG00000117379.1	NA		No transcript match by gffcompare	Ens99 gene ID import through exact transcript match from gffcompare and abbreviation match
18998	LL0000027708	11.0048	0.633126	0.827506	0.765101	0.444211	0.612148	chr22	1491664	2251297	+	si:dkey-4c15.8	si:dkey-4c15.8	ENSDARG00000098609.2	NA	ZDB-GENE-050420-214		Ens99 gene ID import through exact transcript match from gffcompare and abbreviation match
18999	LL0000038888	53.9334	0.287575	0.375875	0.765082	0.444223	0.612148	chr4	72205868	72222067	+	zgc:165515	zgc:165515	ENSDARG00000116300.1	323052	ZDB-GENE-030131-1772	Entrez gene ID import through exact transcript match from gffcompare and abbreviation match	Ens99 gene ID import through exact transcript match from gffcompare and abbreviation match
19000	LL0000012873	4.02969	-1.65804	2.16751	-0.764948	0.444302	0.612193	chr19	11247054	11248982	-	irgf3	"immunity-related GTPase family, f3"	ENSDARG00000062820.6	797731	ZDB-GENE-051212-6	Entrez gene ID import through exact transcript match from gffcompare and abbreviation match	Ens99 gene ID import through exact transcript match from gffcompare and abbreviation match
19001	LL0000017804	12.3197	-0.572078	0.747854	-0.76496	0.444295	0.612193	chr4	71441674	71446606	-	LOC110439637	"uncharacterized LOC110439637,non-coding"		110439637		Entrez gene ID import through exact transcript match from gffcompare and abbreviation match	multiple overlapping gene/transcript annotations preventing unambiguous assignment of Ens99 gene ID
19002	LL0000010322	828.259	-0.141483	0.184992	-0.764808	0.444386	0.612244	chr14	17442861	17563799	-	fgfrl1a	fibroblast growth factor receptor like 1a	ENSDARG00000032617.9	393347	ZDB-GENE-040128-2	Entrez gene ID import through exact transcript match from gffcompare and abbreviation match	Ens99 gene ID import through exact transcript match from gffcompare and abbreviation match
19003	LL0000029690	212.926	-0.229844	0.300522	-0.764814	0.444382	0.612244	chr5	33281105	33283718	+	surf1	SURF1 cytochrome c oxidase assembly factor	ENSDARG00000003592.9	557970	ZDB-GENE-041108-2	Entrez gene ID import through exact transcript match from gffcompare and abbreviation match	Ens99 gene ID import through exact transcript match from gffcompare and abbreviation match
19004	LL0000003884	200.566	-0.229861	0.300778	-0.764222	0.444735	0.612693	chr13	4656504	4664403	-	c1d	C1D nuclear receptor corepressor	ENSDARG00000021112.7	474329	ZDB-GENE-041024-8	Entrez gene ID import through exact transcript match from gffcompare and abbreviation match	Ens99 gene ID import through exact transcript match from gffcompare and abbreviation match
19005	LL0000011593	10.4952	-0.676303	0.88525	-0.763968	0.444886	0.612869	chr12	36052623	36070473	-	gpr142	G protein-coupled receptor 142	ENSDARG00000102491.2	100000501	ZDB-GENE-130603-30	Entrez gene ID import through exact transcript match from gffcompare and abbreviation match	Ens99 gene ID import through exact transcript match from gffcompare and abbreviation match
19006	LL0000007521	2.25375	-1.88862	2.47261	-0.763817	0.444976	0.61296	chr4	58400159	58403274	+	CT027696.1		ENSDARG00000098095.2	NA		No transcript match by gffcompare	Ens99 gene ID import through exact transcript match from gffcompare and abbreviation match
19007	LL0000035972	3.43854	1.18218	1.54811	0.763627	0.445089	0.613084	chr4	54119925	54144524	+	XLOC_029568			NA		No transcript match by gffcompare	no overlapping transcript based on gffcompare
19008	LL0000014825	5.98529	-1.26297	1.65421	-0.763489	0.445172	0.613165	chr21	1459367	1465053	+	LOC101883970	transcription factor 4		NA			multiple overlapping gene/transcript annotations preventing unambiguous assignment of Ens99 gene ID
19009	LL0000016168	14.6653	-0.565326	0.74054	-0.763396	0.445227	0.613209	chr9	2594570	2677526	+	LOC103911600	"uncharacterized LOC103911600,non-coding"		103911600		Entrez gene ID import through exact transcript match from gffcompare and abbreviation match	no overlapping transcript based on gffcompare
19010	LL0000038714	6.51767	0.991408	1.29877	0.763342	0.44526	0.613221	chr20	27731065	27733882	-	zgc:153157	zgc:153157	ENSDARG00000070423.5	751674	ZDB-GENE-060825-224	Entrez gene ID import through exact transcript match from gffcompare and abbreviation match	Ens99 gene ID import on gene abbreviation and default intersectBed stringency for gene coordinate overlap
19011	LL0000024660	151.91	0.219469	0.287646	0.762982	0.445474	0.613485	chr4	9553234	9586713	-	shank3b	SH3 and multiple ankyrin repeat domains 3b	ENSDARG00000063054.8	566152	ZDB-GENE-041210-74	Entrez gene ID import through exact transcript match from gffcompare and abbreviation match	Ens99 gene ID import through exact transcript match from gffcompare and abbreviation match
19012	LL0000000420	5.72411	0.96936	1.27065	0.762886	0.445531	0.613499	chr21	35078763	35082729	-	adrb2b	"adrenoceptor beta 2, surface b"	ENSDARG00000054510.5	100037315	ZDB-GENE-070410-32	Entrez gene ID import through exact transcript match from gffcompare and abbreviation match	Ens99 gene ID import through exact transcript match from gffcompare and abbreviation match
19013	LL0000026712	27.1199	0.718497	0.941769	0.762922	0.44551	0.613499	chr15	41311646	41347248	-	si:dkey-121n8.8	si:dkey-121n8.8		569635	ZDB-GENE-070912-367	Entrez gene ID import through exact transcript match from gffcompare and abbreviation match	multiple overlapping gene/transcript annotations preventing unambiguous assignment of Ens99 gene ID
19014	LL0000004524	191.657	0.187282	0.245541	0.762735	0.445621	0.613565	chrUn_KN150652v1	1690	11816	+	CABZ01081385.1	VACUOLAR MEMBRANE PROTEASE EC_3.4.-.- FXNA RELATED FAMILY PROTEASE 1	ENSDARG00000107947.2	100330918		geneAbbrevConflict; gffcompare transcript match; overlap gene coordinates >50%	Ens99 gene ID import through exact transcript match from gffcompare and abbreviation match
19015	LL0000011660	56.2126	-0.29771	0.390323	-0.762727	0.445626	0.613565	chr16	32152612	32159033	+	gprc6a	"G protein-coupled receptor, class C, group 6, member A"	ENSDARG00000005371.10	494131	ZDB-GENE-041217-22	Entrez gene ID import through exact transcript match from gffcompare and abbreviation match	Ens99 gene ID import through exact transcript match from gffcompare and abbreviation match
19016	LL0000010476	193.708	0.234899	0.308192	0.762184	0.44595	0.613979	chr8	52478921	52490481	+	FO704661.1	gamma-glutamyl hydrolase [Source:NCBI gene;Acc:553228]	ENSDARG00000102758.2	553228		geneAbbrevConflict; gffcompare transcript match; overlap gene coordinates >90%	Ens99 gene ID import through exact transcript match from gffcompare and abbreviation match
19017	LL0000013622	4.56758	-0.947597	1.24345	-0.762072	0.446017	0.614006	chr17	48904616	48915876	-	lgals8b	galectin 8b	ENSDARG00000037613.6	100334749	ZDB-GENE-120727-7	Entrez gene ID import through exact transcript match from gffcompare and abbreviation match	Ens99 gene ID import through exact transcript match from gffcompare and abbreviation match
19018	LL0000026567	51.3632	0.308845	0.40525	0.76211	0.445994	0.614006	chr3	6598954	6608354	-	si:ch73-59f11.3	si:ch73-59f11.3	ENSDARG00000102856.2	107988036	ZDB-GENE-131121-446	Entrez gene ID import through exact transcript match from gffcompare and abbreviation match	Ens99 gene ID import through exact transcript match from gffcompare and abbreviation match
19019	LL0000011139	6070.2	0.135967	0.178427	0.762031	0.446041	0.614007	chr16	45044642	45069882	-	gapdhs	"glyceraldehyde-3-phosphate dehydrogenase, spermatogenic"	ENSDARG00000039914.8	406367	ZDB-GENE-020913-1	Entrez gene ID import through exact transcript match from gffcompare and abbreviation match	Ens99 gene ID import through exact transcript match from gffcompare and abbreviation match
19020	LL0000007574	69.497	-0.248095	0.325606	-0.761949	0.446091	0.614043	chr9	28721770	28819714	+	CT573148.1		ENSDARG00000093211.4	101884827		"exact transcript match; abbrev conflict, less than 50% gene coordinate overlap"	Ens99 gene ID import through exact transcript match from gffcompare and abbreviation match
19021	LL0000002429	4.90475	-1.3783	1.8097	-0.761617	0.446289	0.614275	chr4	20576736	20583186	+	BX248410.2	sialic acid-binding Ig-like lectin 7 [Source:NCBI gene;Acc:103910452]	ENSDARG00000090277.3	103910452		geneAbbrevConflict; gffcompare transcript match; overlap gene coordinates >90%	geneAbbrevConflict; gffcompare transcript match; overlap gene coordinates >90%
19022	LL0000031153	74.4394	-0.273791	0.359519	-0.761548	0.44633	0.614275	chr14	35414632	35422777	+	trmt12	tRNA methyltransferase 12 homolog	ENSDARG00000060338.6	564925	ZDB-GENE-060825-182	Entrez gene ID import through exact transcript match from gffcompare and abbreviation match	Ens99 gene ID import through exact transcript match from gffcompare and abbreviation match
19023	LL0000039396	46.2028	-0.587776	0.771804	-0.761562	0.446322	0.614275	chr15	722475	762322	-	znf1011	zinc finger protein 1011	ENSDARG00000111799.1	NA	ZDB-GENE-131120-89		Ens99 gene ID import through exact transcript match from gffcompare and abbreviation match
19024	LL0000030865	2229.86	-0.0974369	0.127984	-0.761322	0.446465	0.614428	chr23	17431344	17451264	-	tpd52l2b	tpd52 like 2b	ENSDARG00000013655.10	322103	ZDB-GENE-030131-822	Entrez gene ID import through exact transcript match from gffcompare and abbreviation match	Ens99 gene ID import through exact transcript match from gffcompare and abbreviation match
19025	LL0000012120	866.746	-0.146763	0.192814	-0.761165	0.446559	0.614526	chr5	66363283	66429429	-	hip1rb	huntingtin interacting protein 1 related b	ENSDARG00000102458.2	562138	ZDB-GENE-070209-59	Entrez gene ID import through exact transcript match from gffcompare and abbreviation match	Ens99 gene ID import through exact transcript match from gffcompare and abbreviation match
19026	LL0000015363	2.88732	-1.70227	2.23675	-0.761048	0.446629	0.61459	chr24	29864176	29905983	-	LOC101886684	glycogen debranching enzyme-like		101886684		Entrez gene ID import through exact transcript match from gffcompare and abbreviation match	multiple overlapping gene/transcript annotations preventing unambiguous assignment of Ens99 gene ID
19027	LL0000031960	1186.59	0.129483	0.170195	0.760792	0.446782	0.614768	chr12	11650146	11763658	+	waplb	WAPL cohesin release factor b	ENSDARG00000029768.9	100141368	ZDB-GENE-080220-45	Entrez gene ID import through exact transcript match from gffcompare and abbreviation match	Ens99 gene ID import through exact transcript match from gffcompare and abbreviation match
19028	LL0000015653	3.29014	-1.67009	2.19536	-0.760737	0.446814	0.614781	chr22	5811066	5814476	+	LOC103909524	"uncharacterized LOC103909524,non-coding"		103909524		Entrez gene ID import through exact transcript match from gffcompare and abbreviation match	multiple overlapping gene/transcript annotations preventing unambiguous assignment of Ens99 gene ID
19029	LL0000027615	128.233	-0.212252	0.279064	-0.760587	0.446904	0.614871	chr6	10700996	10715230	-	si:dkey-34m19.3	si:dkey-34m19.3	ENSDARG00000078814.6	100005466	ZDB-GENE-030131-2206	Entrez gene ID import through exact transcript match from gffcompare and abbreviation match	Ens99 gene ID import through exact transcript match from gffcompare and abbreviation match
19030	LL0000029764	111.461	-0.241537	0.317639	-0.760415	0.447006	0.61498	chr13	22248111	22263785	+	synpo2la	synaptopodin 2-like a	ENSDARG00000077293.5	563843	ZDB-GENE-090828-4	Entrez gene ID import through exact transcript match from gffcompare and abbreviation match	Ens99 gene ID import through exact transcript match from gffcompare and abbreviation match
19031	LL0000037685	13.5845	-0.649502	0.854191	-0.76037	0.447033	0.614985	chrUn_KN149689v2	79064	81808	-	XLOC_042515			NA		No transcript match by gffcompare	no overlapping transcript based on gffcompare
19032	LL0000028783	159.053	0.23411	0.307932	0.760265	0.447096	0.615039	chr15	28175597	28188445	+	slc46a1	solute carrier family 46 member 1	ENSDARG00000026149.6	393255	ZDB-GENE-040426-1012	Entrez gene ID import through exact transcript match from gffcompare and abbreviation match	Ens99 gene ID import through exact transcript match from gffcompare and abbreviation match
19033	LL0000002046	11.4204	0.588146	0.774159	0.759722	0.447421	0.615421	chr12	11601556	11649690	-	btbd16	BTB (POZ) domain containing 16	ENSDARG00000027710.9	565632	ZDB-GENE-100513-3	Entrez gene ID import through exact transcript match from gffcompare and abbreviation match	Ens99 gene ID import through exact transcript match from gffcompare and abbreviation match
19034	LL0000009975	376.239	0.141367	0.186075	0.759732	0.447415	0.615421	chr14	31529958	31546577	+	fam122b	family with sequence similarity 122B	ENSDARG00000036500.6	445072	ZDB-GENE-040801-204	Entrez gene ID import through exact transcript match from gffcompare and abbreviation match	Ens99 gene ID import through exact transcript match from gffcompare and abbreviation match
19035	LL0000016998	3.43656	1.33442	1.75723	0.759385	0.447622	0.615666	chr11	43722965	43737869	-	LOC110437767	CSC1-like protein 2		110437767		Entrez gene ID import through exact transcript match from gffcompare and abbreviation match	no overlapping transcript based on gffcompare
19036	LL0000009281	43.69	0.412111	0.542807	0.759222	0.44772	0.615768	chr20	43113465	43118411	+	dusp23a	dual specificity phosphatase 23a	ENSDARG00000009844.8	323834	ZDB-GENE-030131-2554	Entrez gene ID import through exact transcript match from gffcompare and abbreviation match	Ens99 gene ID import through exact transcript match from gffcompare and abbreviation match
19037	LL0000021561	3.10603	1.46395	1.9285	0.759116	0.447783	0.615823	chr24	21684189	21686706	+	pdx1	pancreatic and duodenal homeobox 1	ENSDARG00000002779.8	30721	ZDB-GENE-990415-122	Entrez gene ID import through exact transcript match from gffcompare and abbreviation match	Ens99 gene ID import through exact transcript match from gffcompare and abbreviation match
19038	LL0000004216	4.09545	-1.10219	1.45224	-0.758956	0.447879	0.615921	chr7	69020928	69025306	-	CABZ01057488.1	HEPATOCYTE NUCLEAR FACTOR 4 GAMMA HNF 4 GAMMA NUCLEAR RECEPTOR SUBFAMILY 2 GROUP A MEMBER 2	ENSDARG00000110427.1	NA			Ens99 gene ID import through exact transcript match from gffcompare and abbreviation match
19039	LL0000015687	3.03843	1.3678	1.80233	0.758907	0.447908	0.61593	chr23	30052361	30052925	+	LOC103909694	"uncharacterized LOC103909694,non-coding"		103909694		Entrez gene ID import through exact transcript match from gffcompare and abbreviation match	multiple overlapping gene/transcript annotations preventing unambiguous assignment of Ens99 gene ID
19040	LL0000008130	15.4936	-0.620723	0.817965	-0.758862	0.447935	0.615935	chr24	19863246	19868789	+	CU638714.1	UNKNOWN	ENSDARG00000100303.2	NA		No transcript match by gffcompare	Ens99 gene ID import through exact transcript match from gffcompare and abbreviation match
19041	LL0000005693	94.3466	0.231498	0.305111	0.758733	0.448013	0.616008	chr25	25666389	25737014	-	cib2	calcium and integrin binding family member 2	ENSDARG00000102820.2	393679	ZDB-GENE-040426-1663	Entrez gene ID import through exact transcript match from gffcompare and abbreviation match	Ens99 gene ID import through exact transcript match from gffcompare and abbreviation match
19042	LL0000008708	78.6641	-0.262202	0.345708	-0.758451	0.448181	0.616143	chr24	36798558	36802891	-	dcakd	dephospho-CoA kinase domain containing	ENSDARG00000061638.6	751733	ZDB-GENE-060825-226	Entrez gene ID import through exact transcript match from gffcompare and abbreviation match	Ens99 gene ID import through exact transcript match from gffcompare and abbreviation match
19043	LL0000024181	112.388	0.237391	0.312982	0.758481	0.448163	0.616143	chr3	49425791	49447949	-	samd1a	sterile alpha motif domain containing 1a	ENSDARG00000102810.2	768149	ZDB-GENE-061013-517	Entrez gene ID import through exact transcript match from gffcompare and abbreviation match	Ens99 gene ID import through exact transcript match from gffcompare and abbreviation match
19044	LL0000028877	6.55679	0.793936	1.04674	0.758482	0.448162	0.616143	chr7	60161002	60245616	+	slc8a4b	solute carrier family 8 member 4b	ENSDARG00000037145.7	557499	ZDB-GENE-050809-103	Entrez gene ID import through exact transcript match from gffcompare and abbreviation match	Ens99 gene ID import through exact transcript match from gffcompare and abbreviation match
19045	LL0000021374	57.2745	0.3829	0.504883	0.758393	0.448216	0.616158	chr10	21656654	21820057	+	pcdh1g2	protocadherin 1 gamma 2	ENSDARG00000101232.3	553986	ZDB-GENE-050608-2	Entrez gene ID import through exact transcript match from gffcompare and abbreviation match	Ens99 gene ID import through exact transcript match from gffcompare and abbreviation match
19046	LL0000010844	3.81557	0.950673	1.25381	0.758231	0.448313	0.61626	chr9	46489846	46616033	+	FQ790211.1		ENSDARG00000117549.1	NA			Ens99 gene ID import through exact transcript match from gffcompare and abbreviation match
19047	LL0000016054	28.3363	-0.459868	0.6069	-0.757732	0.448611	0.616578	chr4	76445434	76451504	+	LOC103911019			NA		No transcript match by gffcompare	multiple overlapping gene/transcript annotations preventing unambiguous assignment of Ens99 gene ID
19048	LL0000025371	3.43133	1.1922	1.57339	0.757726	0.448615	0.616578	chr11	42013351	42017910	+	si:ch211-193l2.6	si:ch211-193l2.6		561947	ZDB-GENE-141216-353	Entrez gene ID import through exact transcript match from gffcompare and abbreviation match	no overlapping transcript based on gffcompare
19049	LL0000030522	190.214	-0.17643	0.232831	-0.757758	0.448596	0.616578	chr9	29034221	29039556	-	tmem177	transmembrane protein 177	ENSDARG00000069301.7	556875	ZDB-GENE-030131-993	Entrez gene ID import through exact transcript match from gffcompare and abbreviation match	Ens99 gene ID import through exact transcript match from gffcompare and abbreviation match
19050	LL0000020677	82.7298	-0.246737	0.325654	-0.757666	0.448651	0.616594	chr25	18927455	18948866	-	nt5dc3	5'-nucleotidase domain containing 3	ENSDARG00000062949.6	558469	ZDB-GENE-080523-3	Entrez gene ID import through exact transcript match from gffcompare and abbreviation match	Ens99 gene ID import through exact transcript match from gffcompare and abbreviation match
19051	LL0000012771	832.646	-0.10842	0.143121	-0.757545	0.448723	0.616662	chr16	4078213	4131804	+	inpp5b	inositol polyphosphate-5-phosphatase B	ENSDARG00000103683.2	563543	ZDB-GENE-110411-228	Entrez gene ID import through exact transcript match from gffcompare and abbreviation match	Ens99 gene ID import through exact transcript match from gffcompare and abbreviation match
19052	LL0000021267	197.422	0.207741	0.274274	0.757423	0.448797	0.61673	chr3	30943288	30984280	-	paqr4a	progestin and adipoQ receptor family member IVa	ENSDARG00000076960.4	568196	ZDB-GENE-131127-110	Entrez gene ID import through exact transcript match from gffcompare and abbreviation match	Ens99 gene ID import through exact transcript match from gffcompare and abbreviation match
19053	LL0000029249	326.282	-0.153346	0.202472	-0.757369	0.448829	0.616742	chr18	5530083	5542433	-	spata5l1	spermatogenesis associated 5-like 1	ENSDARG00000061763.7	767648	ZDB-GENE-060929-204	Entrez gene ID import through exact transcript match from gffcompare and abbreviation match	Ens99 gene ID import through exact transcript match from gffcompare and abbreviation match
19054	LL0000005657	3.85319	0.969333	1.28045	0.757024	0.449036	0.616994	chr18	50627085	50635419	+	chrnb4	"cholinergic receptor, nicotinic, beta 4 (neuronal)"	ENSDARG00000101677.3	568566	ZDB-GENE-120809-1	Entrez gene ID import through exact transcript match from gffcompare and abbreviation match	Ens99 gene ID import through exact transcript match from gffcompare and abbreviation match
19055	LL0000000540	691.608	0.192473	0.254294	0.756891	0.449115	0.617071	chr15	30836981	30857436	-	akap1b	A kinase (PRKA) anchor protein 1b	ENSDARG00000006062.8	556208	ZDB-GENE-030131-6844	Entrez gene ID import through exact transcript match from gffcompare and abbreviation match	Ens99 gene ID import through exact transcript match from gffcompare and abbreviation match
19056	LL0000001741	2.03329	1.60727	2.12395	0.756737	0.449208	0.617166	chr3	23063718	23088321	+	b4galnt2.1	"beta-1,4-N-acetyl-galactosaminyl transferase 2, tandem duplicate 1"	ENSDARG00000094579.3	558078	ZDB-GENE-030131-9081	Entrez gene ID import through exact transcript match from gffcompare and abbreviation match	Ens99 gene ID import through exact transcript match from gffcompare and abbreviation match
19057	LL0000005097	347.258	-0.147072	0.194369	-0.756663	0.449252	0.617194	chr21	40685644	40709551	+	ccdc82	coiled-coil domain containing 82	ENSDARG00000014966.10	327538	ZDB-GENE-030131-5749	Entrez gene ID import through exact transcript match from gffcompare and abbreviation match	Ens99 gene ID import through exact transcript match from gffcompare and abbreviation match
19058	LL0000024956	48.5777	0.329251	0.435242	0.756478	0.449363	0.617314	chr1	58066109	58076716	+	si:ch211-114l13.4	si:ch211-114l13.4	ENSDARG00000078246.8	796740	ZDB-GENE-070424-113	Entrez gene ID import through exact transcript match from gffcompare and abbreviation match	Ens99 gene ID import through exact transcript match from gffcompare and abbreviation match
19059	LL0000002822	23.8665	-0.398135	0.526449	-0.756264	0.449491	0.617377	chr20	13175801	13309410	+	BX510324.1		ENSDARG00000092853.3	562460		geneAbbrevConflict; gffcompare transcript match; overlap gene coordinates >90%	Ens99 gene ID import through exact transcript match from gffcompare and abbreviation match
19060	LL0000008727	795.025	-0.115858	0.153201	-0.756249	0.4495	0.617377	chr10	6473092	6494070	-	dcp2	decapping mRNA 2	ENSDARG00000104242.2	393121	ZDB-GENE-040426-851	Entrez gene ID import through exact transcript match from gffcompare and abbreviation match	Ens99 gene ID import through exact transcript match from gffcompare and abbreviation match
19061	LL0000024231	2.26806	2.13229	2.81958	0.756244	0.449503	0.617377	chr25	16043058	16046666	+	sb:cb470	sb:cb470	ENSDARG00000111983.1	321270	ZDB-GENE-030131-9856	Entrez gene ID import through exact transcript match from gffcompare and abbreviation match	Ens99 gene ID import through exact transcript match from gffcompare and abbreviation match
19062	LL0000028102	1280.01	-0.135997	0.179823	-0.756279	0.449482	0.617377	chr19	5315987	5320330	+	si:dkeyp-113d7.1	si:dkeyp-113d7.1	ENSDARG00000059109.6	407709	ZDB-GENE-030131-755	Entrez gene ID import through exact transcript match from gffcompare and abbreviation match	Ens99 gene ID import through exact transcript match from gffcompare and abbreviation match
19063	LL0000004425	25.5994	-0.421866	0.557917	-0.756145	0.449562	0.617426	chr21	8140489	8196516	-	CABZ01074363.1	OLFACTOMEDIN 2A PRECURSOR	ENSDARG00000113533.1	100330530		geneAbbrevConflict; gffcompare transcript match; overlap gene coordinates >90%	Ens99 gene ID import through exact transcript match from gffcompare and abbreviation match
19064	LL0000038711	27.9063	0.421315	0.557245	0.756067	0.449609	0.617458	chr13	29404218	29406534	-	zgc:153142	zgc:153142	ENSDARG00000069363.6	768197	ZDB-GENE-061013-507	Entrez gene ID import through exact transcript match from gffcompare and abbreviation match	geneAbbrevConflict; gffcompare transcript match; overlap gene coordinates >90%
19065	LL0000033323	181.613	-0.199257	0.263558	-0.756026	0.449634	0.617459	chr15	46675193	46677832	-	XLOC_009550			NA			no overlapping transcript based on gffcompare
19066	LL0000038855	85.8972	-0.261758	0.346324	-0.755818	0.449758	0.617598	chr15	722475	1001177	-	zgc:162936	zgc:162936	ENSDARG00000069957.7	100005727	ZDB-GENE-030131-5253	Entrez gene ID import through exact transcript match from gffcompare and abbreviation match	Ens99 gene ID import through exact transcript match from gffcompare and abbreviation match
19067	LL0000035339	23.825	-0.868964	1.14979	-0.755762	0.449792	0.617612	chr25	8213251	8247055	+	XLOC_024555			NA			no overlapping transcript based on gffcompare
19068	LL0000010022	48.3724	0.36944	0.488955	0.755572	0.449906	0.617736	chr6	11764345	11780070	-	fam171b	family with sequence similarity 171 member B		561242	ZDB-GENE-080204-121	Entrez gene ID import through exact transcript match from gffcompare and abbreviation match	geneAbbrevConflict; gffcompare transcript match; overlap gene coordinates >90%
19069	LL0000024242	4.74213	-1.09892	1.45463	-0.755461	0.449972	0.617795	chr24	13316737	13337149	+	SBSPON	somatomedin B and thrombospondin type 1 domain containing [Source:NCBI gene;Acc:100151218]	ENSDARG00000110160.1	100151218		geneAbbrevConflict; gffcompare transcript match; overlap gene coordinates >90%	Ens99 gene ID import through exact transcript match from gffcompare and abbreviation match
19070	LL0000028088	3.30616	-1.31077	1.73543	-0.755301	0.450068	0.617894	chr20	47187917	47188966	-	si:dkeyp-104f11.9	si:dkeyp-104f11.9	ENSDARG00000096715.2	NA	ZDB-GENE-130603-41		Ens99 gene ID import through exact transcript match from gffcompare and abbreviation match
19071	LL0000020471	243.412	-0.237781	0.314858	-0.755201	0.450128	0.617944	chr21	36603785	36619654	-	nop16	NOP16 nucleolar protein homolog (yeast)	ENSDARG00000044402.5	436807	ZDB-GENE-040718-267	Entrez gene ID import through exact transcript match from gffcompare and abbreviation match	Ens99 gene ID import through exact transcript match from gffcompare and abbreviation match
19072	LL0000013111	6.99099	0.774783	1.02606	0.755106	0.450185	0.617987	chr8	24925548	24965807	-	kcnc4	"potassium voltage-gated channel, Shaw-related subfamily, member 4"	ENSDARG00000061288.8	799410	ZDB-GENE-060503-773	Entrez gene ID import through exact transcript match from gffcompare and abbreviation match	Ens99 gene ID import through exact transcript match from gffcompare and abbreviation match
19073	LL0000024825	42.0559	-0.368301	0.487771	-0.75507	0.450207	0.617987	chr2	1622915	1624620	+	si:ch1073-339l18.2	si:ch1073-339l18.2		101882557	ZDB-LINCRNAG-131120-106	Entrez gene ID import through exact transcript match from gffcompare and abbreviation match	no overlapping transcript based on gffcompare
19074	LL0000000054	66.4828	-0.299341	0.396551	-0.754862	0.450332	0.618061	chr3	36744820	36824257	-	abcc6b.2	"ATP-binding cassette, sub-family C (CFTR/MRP), member 6b, tandem duplicate 2"	ENSDARG00000094901.4	100002917	ZDB-GENE-110208-2	Entrez gene ID import through exact transcript match from gffcompare and abbreviation match	Ens99 gene ID import through exact transcript match from gffcompare and abbreviation match
19075	LL0000029319	7.0481	-0.795758	1.05417	-0.754867	0.450329	0.618061	chr18	44596787	44611301	-	spred3	sprouty related EVH1 domain containing 3	ENSDARG00000040358.9	568925	ZDB-GENE-061207-31	Entrez gene ID import through exact transcript match from gffcompare and abbreviation match	Ens99 gene ID import through exact transcript match from gffcompare and abbreviation match
19076	LL0000039672	54.2847	0.352872	0.467438	0.754906	0.450305	0.618061	chr4	49664256	54560671	-	znf974	zinc finger protein 974	ENSDARG00000114236.1	NA	ZDB-GENE-131119-54	No transcript match by gffcompare	Ens99 gene ID import through exact transcript match from gffcompare and abbreviation match
19077	LL0000038715	93.8807	0.280577	0.37175	0.754747	0.450401	0.618124	chr13	24394265	24402100	+	zgc:153169	zgc:153169	ENSDARG00000034605.9	767799	ZDB-GENE-060929-764	Entrez gene ID import through exact transcript match from gffcompare and abbreviation match	Ens99 gene ID import through exact transcript match from gffcompare and abbreviation match
19078	LL0000022393	476.402	0.132057	0.175019	0.754528	0.450532	0.618271	chr13	10679477	10731373	-	ppm1ba	"protein phosphatase, Mg2+/Mn2+ dependent, 1Ba"	ENSDARG00000001888.8	30672	ZDB-GENE-991102-16	"partial transcript match; ""j"" class in gffcompare; abbreviation match"	Ens99 gene ID import through exact transcript match from gffcompare and abbreviation match
19079	LL0000036532	6.33093	0.78333	1.03829	0.75444	0.450585	0.618312	chr5	5700077	5706574	+	XLOC_033414			NA		No transcript match by gffcompare	no overlapping transcript based on gffcompare
19080	LL0000034605	8.59688	-0.744669	0.987175	-0.754344	0.450643	0.618358	chr20	14121145	14128276	-	XLOC_018389			NA			no overlapping transcript based on gffcompare
19081	LL0000040393	2.57494	1.53376	2.03378	0.754144	0.450763	0.618491	chr20	45985461	45986783	+	AL929237.2		ENSDARG00000095450.3	NA			Added to V4.2 from Ens99
19082	LL0000005469	57.7069	0.342979	0.455113	0.753612	0.451082	0.618836	chr16	52847056	52864785	+	cep72	centrosomal protein 72	ENSDARG00000105258.2	553488	ZDB-GENE-101115-1	Entrez gene ID import through exact transcript match from gffcompare and abbreviation match	Ens99 gene ID import through exact transcript match from gffcompare and abbreviation match
19083	LL0000024044	322.495	0.561559	0.745162	0.753606	0.451086	0.618836	chr24	23837519	23839647	-	rrs1	ribosome biogenesis regulator 1 homolog	ENSDARG00000003941.9	337399	ZDB-GENE-030131-9345	"partial transcript match; ""j"" class in gffcompare; abbreviation match"	Ens99 gene ID import through exact transcript match from gffcompare and abbreviation match
19084	LL0000030117	16.3472	-0.51881	0.688401	-0.753644	0.451063	0.618836	chr25	37161532	37186894	-	tdrd12	tudor domain containing 12	ENSDARG00000075217.5	100334979	ZDB-GENE-121214-348	Entrez gene ID import through exact transcript match from gffcompare and abbreviation match	Ens99 gene ID import through exact transcript match from gffcompare and abbreviation match
19085	LL0000019524	63.6402	0.300928	0.399347	0.75355	0.451119	0.61885	chr15	16185009	16193834	+	mrm3a	mitochondrial rRNA methyltransferase 3a	ENSDARG00000016543.8	550390	ZDB-GENE-050417-184	Ens99 gene ID import through exact transcript match from gffcompare; abbrev conflict matches ZFIN alias	Ens99 gene ID import through exact transcript match from gffcompare and abbreviation match
19086	LL0000002924	4.8005	-1.20028	1.59322	-0.753366	0.45123	0.618949	chr7	44671925	44680779	+	BX511128.1	uncharacterized LOC103911411 [Source:NCBI gene;Acc:103911411]	ENSDARG00000101219.3	103911411		geneAbbrevConflict; gffcompare transcript match; overlap gene coordinates >90%	Ens99 gene ID import through exact transcript match from gffcompare and abbreviation match
19087	LL0000029034	474.879	0.126994	0.168572	0.753352	0.451239	0.618949	chr11	25251493	25257596	-	snai1a	snail family zinc finger 1a	ENSDARG00000056995.8	30273	ZDB-GENE-990415-255	Entrez gene ID import through exact transcript match from gffcompare and abbreviation match	Ens99 gene ID import through exact transcript match from gffcompare and abbreviation match
19088	LL0000029647	622.902	-0.13288	0.176396	-0.753307	0.451266	0.618954	chr5	15495351	15513778	+	suds3	"SDS3 homolog, SIN3A corepressor complex component"	ENSDARG00000073737.6	445099	ZDB-GENE-040801-236	Entrez gene ID import through exact transcript match from gffcompare and abbreviation match	Ens99 gene ID import through exact transcript match from gffcompare and abbreviation match
19089	LL0000002699	3.37753	-1.01831	1.35217	-0.753095	0.451393	0.619095	chr8	24706070	24711979	+	BX324132.2	uncharacterized LOC100148399 [Source:NCBI gene;Acc:100148399]	ENSDARG00000095822.2	100148399		geneAbbrevConflict; gffcompare transcript match; overlap gene coordinates >50%	Ens99 gene ID import through exact transcript match from gffcompare and abbreviation match
19090	LL0000025801	30.3145	0.595237	0.790447	0.753039	0.451426	0.619109	chr10	35537974	35542071	-	si:ch211-244c8.4	si:ch211-244c8.4	ENSDARG00000103071.2	101883905	ZDB-GENE-141216-488	Entrez gene ID import through exact transcript match from gffcompare and abbreviation match	Ens99 gene ID import through exact transcript match from gffcompare and abbreviation match
19091	LL0000003707	27.987	0.392693	0.521521	0.752977	0.451464	0.619128	chr1	58160151	58173589	+	BX927298.1		ENSDARG00000096363.3	NA			Ens99 gene ID import through exact transcript match from gffcompare and abbreviation match
19092	LL0000021432	132.41	0.239998	0.318753	0.752928	0.451493	0.619136	chr4	11375894	11450040	+	pcloa	piccolo presynaptic cytomatrix protein a	ENSDARG00000063299.8	100148002	ZDB-GENE-030131-8115	Entrez gene ID import through exact transcript match from gffcompare and abbreviation match	Ens99 gene ID import through exact transcript match from gffcompare and abbreviation match
19093	LL0000000052	588.61	0.273696	0.363611	0.752717	0.45162	0.619278	chr6	11026041	11068219	+	abcc6a	"ATP-binding cassette, sub-family C (CFTR/MRP), member 6a"	ENSDARG00000016750.9	566555	ZDB-GENE-050517-18	Entrez gene ID import through exact transcript match from gffcompare and abbreviation match	Ens99 gene ID import through exact transcript match from gffcompare and abbreviation match
19094	LL0000006992	4.45557	1.12506	1.49474	0.752676	0.451644	0.619278	chr21	42043974	42048792	-	CR847531.1		ENSDARG00000097196.2	NA		No transcript match by gffcompare	Ens99 gene ID import through exact transcript match from gffcompare and abbreviation match
19095	LL0000018015	27.035	-0.415275	0.55183	-0.75254	0.451726	0.619358	chr10	21937618	21941620	-	LOC110440070	poly [ADP-ribose] polymerase 14-like		110440070		Entrez gene ID import through exact transcript match from gffcompare and abbreviation match	multiple overlapping gene/transcript annotations preventing unambiguous assignment of Ens99 gene ID
19096	LL0000016870	2.11943	-1.37451	1.82673	-0.752447	0.451782	0.619403	chr7	66156706	66157790	+	LOC108190816	"uncharacterized LOC108190816,non-coding"		108190816		Entrez gene ID import through exact transcript match from gffcompare and abbreviation match	no overlapping transcript based on gffcompare
19097	LL0000026642	118.792	-0.210642	0.280001	-0.752293	0.451875	0.619497	chr6	18520859	18523946	+	si:dkey-10p5.10	si:dkey-10p5.10	ENSDARG00000099307.2	100535578	ZDB-GENE-120215-130	Entrez gene ID import through exact transcript match from gffcompare and abbreviation match	Ens99 gene ID import through exact transcript match from gffcompare and abbreviation match
19098	LL0000020012	22.9836	-0.424121	0.564098	-0.751857	0.452137	0.6198	chr15	32893653	33462059	-	nbeab	neurobeachin b	ENSDARG00000105184.3	565885	ZDB-GENE-120329-2	Entrez gene ID import through exact transcript match from gffcompare and abbreviation match	Ens99 gene ID import through exact transcript match from gffcompare and abbreviation match
19099	LL0000029557	19.2916	0.548674	0.729768	0.751847	0.452143	0.6198	chr16	21506744	21539772	-	stk31	serine/threonine kinase 31	ENSDARG00000056339.6	100330765	ZDB-GENE-140106-59	Entrez gene ID import through exact transcript match from gffcompare and abbreviation match	Ens99 gene ID import on gene abbreviation and default intersectBed stringency for gene coordinate overlap
19100	LL0000031479	2690.15	-0.111933	0.148927	-0.751592	0.452297	0.619978	chr4	15011221	15060845	+	ube2h	"ubiquitin-conjugating enzyme E2H (UBC8 homolog, yeast)"	ENSDARG00000000019.9	368425	ZDB-GENE-030616-67	Entrez gene ID import through exact transcript match from gffcompare and abbreviation match	Ens99 gene ID import through exact transcript match from gffcompare and abbreviation match
19101	LL0000037560	5.84957	-1.4359	1.91067	-0.751516	0.452342	0.620008	chr9	19771754	19799807	-	XLOC_041604			NA			no overlapping transcript based on gffcompare
19102	LL0000018376	32.3105	-0.377719	0.502728	-0.751339	0.452449	0.620118	chr3	30367310	30434047	-	lrrc4ba	leucine rich repeat containing 4Ba	ENSDARG00000004597.10	556747	ZDB-GENE-080327-25	Entrez gene ID import through exact transcript match from gffcompare and abbreviation match	Ens99 gene ID import through exact transcript match from gffcompare and abbreviation match
19103	LL0000038404	38.1299	-0.341466	0.454498	-0.751304	0.45247	0.620118	chr6	840434	959152	-	zeb2b	zinc finger E-box binding homeobox 2b	ENSDARG00000078416.4	564934	ZDB-GENE-080717-1	Entrez gene ID import through exact transcript match from gffcompare and abbreviation match	Ens99 gene ID import through exact transcript match from gffcompare and abbreviation match
19104	LL0000001498	364.109	-0.153379	0.20421	-0.751082	0.452603	0.620139	chr8	39965112	39984668	-	asphd2	aspartate beta-hydroxylase domain containing 2	ENSDARG00000059629.5	569819	ZDB-GENE-061103-142	Entrez gene ID import through exact transcript match from gffcompare and abbreviation match	Ens99 gene ID import through exact transcript match from gffcompare and abbreviation match
19105	LL0000003913	12.3709	0.805149	1.07177	0.751236	0.452511	0.620139	chr25	32886139	32896725	-	c2cd4a	C2 calcium dependent domain containing 4A	ENSDARG00000061416.5	569005	ZDB-GENE-030131-5712	Entrez gene ID import through exact transcript match from gffcompare and abbreviation match	Ens99 gene ID import through exact transcript match from gffcompare and abbreviation match
19106	LL0000020664	53.9305	0.323341	0.430477	0.751121	0.45258	0.620139	chr2	10160484	10169433	+	nsun4	NOP2/Sun RNA methyltransferase 4	ENSDARG00000021324.6	494106	ZDB-GENE-041212-77	Entrez gene ID import through exact transcript match from gffcompare and abbreviation match	Ens99 gene ID import through exact transcript match from gffcompare and abbreviation match
19107	LL0000027853	389.012	0.232167	0.309102	0.751103	0.45259	0.620139	chr4	75523599	75552652	-	si:dkey-71l4.4	si:dkey-71l4.4	ENSDARG00000104916.2	797610	ZDB-GENE-060503-457	Entrez gene ID import through exact transcript match from gffcompare and abbreviation match	Ens99 gene ID import through exact transcript match from gffcompare and abbreviation match
19108	LL0000038350	1085.85	-0.1229	0.163613	-0.751159	0.452557	0.620139	chr15	23709329	23721618	-	zc3h4	zinc finger CCCH-type containing 4	ENSDARG00000078355.4	557823	ZDB-GENE-100330-1	Entrez gene ID import through exact transcript match from gffcompare and abbreviation match	Ens99 gene ID import through exact transcript match from gffcompare and abbreviation match
19109	LL0000036648	12.5447	0.609367	0.811388	0.751018	0.452642	0.620159	chr5	621976	623601	-	LOC103911030			103911030		geneAbbrevConflict; gffcompare transcript match; overlap gene coordinates >90%	no overlapping transcript based on gffcompare
19110	LL0000005850	651.804	0.134347	0.178922	0.750868	0.452732	0.62025	chr4	14727018	14737102	+	cmasa	cytidine monophosphate N-acetylneuraminic acid synthetase a	ENSDARG00000057334.8	561018	ZDB-GENE-050420-277	Entrez gene ID import through exact transcript match from gffcompare and abbreviation match	Ens99 gene ID import through exact transcript match from gffcompare and abbreviation match
19111	LL0000009602	1246.65	0.108759	0.144873	0.750723	0.452819	0.620337	chr16	38659475	38729606	+	emc2	ER membrane protein complex subunit 2	ENSDARG00000003308.10	407073	ZDB-GENE-040625-82	Entrez gene ID import through exact transcript match from gffcompare and abbreviation match	Ens99 gene ID import through exact transcript match from gffcompare and abbreviation match
19112	LL0000011290	2082.1	0.107944	0.143873	0.75027	0.453092	0.620678	chr10	7703212	7723457	+	ggcx	gamma-glutamyl carboxylase	ENSDARG00000067805.8	557240	ZDB-GENE-030826-27	Entrez gene ID import through exact transcript match from gffcompare and abbreviation match	Ens99 gene ID import through exact transcript match from gffcompare and abbreviation match
19113	LL0000011995	770.936	-0.163735	0.218273	-0.75014	0.45317	0.620753	chr23	12038	101269	-	hdac7a	histone deacetylase 7a	ENSDARG00000105179.2	798603	ZDB-GENE-150129-1	Entrez gene ID import through exact transcript match from gffcompare and abbreviation match	Ens99 gene ID import through exact transcript match from gffcompare and abbreviation match
19114	LL0000020152	960.702	-0.120146	0.160174	-0.750096	0.453197	0.620757	chr11	5842632	5852715	+	ndufs7	NADH:ubiquinone oxidoreductase core subunit S7	ENSDARG00000074552.4	796997	ZDB-GENE-041111-261	Entrez gene ID import through exact transcript match from gffcompare and abbreviation match	Ens99 gene ID import through exact transcript match from gffcompare and abbreviation match
19115	LL0000027882	90.11	-0.251453	0.335267	-0.750009	0.453249	0.620796	chr15	998410	1003675	-	si:dkey-77f5.6	si:dkey-77f5.6	ENSDARG00000097394.2	100334838	ZDB-GENE-131121-92	geneAbbrevConflict; gffcompare transcript match; overlap gene coordinates >90%	Ens99 gene ID import through exact transcript match from gffcompare and abbreviation match
19116	LL0000007206	15.1372	-0.650646	0.86765	-0.749894	0.453319	0.620859	chr12	30429833	30432964	+	CR932360.2		ENSDARG00000096780.3	NA		No transcript match by gffcompare	Ens99 gene ID import through exact transcript match from gffcompare and abbreviation match
19117	LL0000014313	83.8053	-0.509867	0.680052	-0.749746	0.453407	0.620948	chr4	78083497	78093706	+	LOC100536116	uncharacterized LOC100536116		100536116		Entrez gene ID import through exact transcript match from gffcompare and abbreviation match	no overlapping transcript based on gffcompare
19118	LL0000025974	3.01732	-1.45388	1.94006	-0.749402	0.453615	0.6212	chr12	41348969	41369866	+	si:ch211-27e6.1	si:ch211-27e6.1	ENSDARG00000099898.2	566628	ZDB-GENE-130530-569	Entrez gene ID import through exact transcript match from gffcompare and abbreviation match	Ens99 gene ID import through exact transcript match from gffcompare and abbreviation match
19119	LL0000017213	2.55032	-1.1727	1.56507	-0.749296	0.453679	0.621254	chr2	14747634	14749900	+	LOC110438160	uncharacterized LOC110438160		110438160		Entrez gene ID import through exact transcript match from gffcompare and abbreviation match	no overlapping transcript based on gffcompare
19120	LL0000001749	12.4109	-0.588193	0.785346	-0.74896	0.453881	0.621499	chr2	33476766	33676494	-	b4galt2	"UDP-Gal:betaGlcNAc beta 1,4- galactosyltransferase, polypeptide 2"	ENSDARG00000077994.4	100148828	ZDB-GENE-070912-258	Entrez gene ID import through exact transcript match from gffcompare and abbreviation match	Ens99 gene ID import through exact transcript match from gffcompare and abbreviation match
19121	LL0000022479	28.5259	0.440645	0.588407	0.748877	0.453931	0.621535	chr14	7788987	7891671	-	ppp3cb	"protein phosphatase 3, catalytic subunit, beta isozyme"	ENSDARG00000025106.9	550554	ZDB-GENE-050417-406	Entrez gene ID import through exact transcript match from gffcompare and abbreviation match	Ens99 gene ID import through exact transcript match from gffcompare and abbreviation match
19122	LL0000030487	22.3664	0.498076	0.665219	0.748741	0.454013	0.62155	chr24	36129216	36136401	-	tmem14cb	transmembrane protein 14Cb	ENSDARG00000114991.1	447871	ZDB-GENE-040912-34	Entrez gene ID import through exact transcript match from gffcompare and abbreviation match	Ens99 gene ID import through exact transcript match from gffcompare and abbreviation match
19123	LL0000036461	40.8987	0.466687	0.623274	0.748768	0.453997	0.62155	chr4	66553791	66638242	-	XLOC_032845			NA			no overlapping transcript based on gffcompare
19124	LL0000039488	12.1933	0.734351	0.980764	0.748754	0.454005	0.62155	chr4	32566617	65338961	+	znf1108	zinc finger protein 1108	ENSDARG00000107177.2	NA	ZDB-GENE-110914-14		Ens99 gene ID import through exact transcript match from gffcompare and abbreviation match
19125	LL0000022566	69.5738	-0.274744	0.366962	-0.748698	0.454039	0.621553	chr20	8028613	8067973	+	prkaa2	"protein kinase, AMP-activated, alpha 2 catalytic subunit"	ENSDARG00000060641.7	572074	ZDB-GENE-081120-5	Entrez gene ID import through exact transcript match from gffcompare and abbreviation match	Ens99 gene ID import through exact transcript match from gffcompare and abbreviation match
19126	LL0000005037	115.429	0.280024	0.374043	0.748642	0.454073	0.621567	chr9	43074530	43142697	-	ccdc141	coiled-coil domain containing 141	ENSDARG00000095675.4	553274	ZDB-GENE-081104-472	Entrez gene ID import through exact transcript match from gffcompare and abbreviation match	Ens99 gene ID import through exact transcript match from gffcompare and abbreviation match
19127	LL0000034190	32.3134	-0.419678	0.560733	-0.748444	0.454192	0.621698	chr2	33717802	33720298	+	XLOC_015765			NA		No transcript match by gffcompare	no overlapping transcript based on gffcompare
19128	LL0000037812	227.218	-0.168633	0.225347	-0.748325	0.454264	0.621763	chrUn_KN149926v1	2345	3633	+	XLOC_043037			NA			no overlapping transcript based on gffcompare
19129	LL0000005589	3.01138	-1.21684	1.62663	-0.748071	0.454417	0.621843	chr11	24001993	24008739	+	chia.2	"chitinase, acidic.2"	ENSDARG00000099185.3	406338	ZDB-GENE-040426-2014	Entrez gene ID import through exact transcript match from gffcompare and abbreviation match	Ens99 gene ID import through exact transcript match from gffcompare and abbreviation match
19130	LL0000014216	16.3685	0.559658	0.748079	0.748127	0.454383	0.621843	chr19	14498079	14503629	-	LOC100334495	uncharacterized LOC100334495		100334495		Entrez gene ID import through exact transcript match from gffcompare and abbreviation match	no overlapping transcript based on gffcompare
19131	LL0000017929	3.09461	-1.21234	1.62063	-0.748072	0.454417	0.621843	chr7	48832392	48837104	+	LOC110439943	"uncharacterized LOC110439943,non-coding"		110439943		Entrez gene ID import through exact transcript match from gffcompare and abbreviation match	no overlapping transcript based on gffcompare
19132	LL0000040360	7.74624	-0.897651	1.1998	-0.748167	0.454359	0.621843	chr15	43149044	43153732	+	LOC110437924			110437924		Added from ncbiRefSeq
19133	LL0000020663	47.7681	0.341342	0.456541	0.747669	0.45466	0.622142	chr1	33697067	33723588	+	nsun3	NOP2/Sun RNA methyltransferase 3	ENSDARG00000013023.12	553534	ZDB-GENE-050706-95	Entrez gene ID import through exact transcript match from gffcompare and abbreviation match	Ens99 gene ID import through exact transcript match from gffcompare and abbreviation match
19134	LL0000009041	1928.5	-0.0996288	0.133265	-0.7476	0.454701	0.622167	chr18	6857071	6869356	+	dnaja2b	DnaJ heat shock protein family (Hsp40) member A2b	ENSDARG00000010745.9	324164	ZDB-GENE-030131-2884	Ens99 gene ID import through exact transcript match from gffcompare; abbrev conflict matches ZFIN alias	Ens99 gene ID import through exact transcript match from gffcompare and abbreviation match
19135	LL0000019964	232.793	0.163304	0.218463	0.747513	0.454754	0.622206	chr16	40508854	40545879	+	nagpa	N-acetylglucosamine-1-phosphodiester alpha-N-acetylglucosaminidase	ENSDARG00000075149.5	569719	ZDB-GENE-070928-4	Entrez gene ID import through exact transcript match from gffcompare and abbreviation match	Ens99 gene ID import through exact transcript match from gffcompare and abbreviation match
19136	LL0000015014	28.5023	1.82264	2.43966	0.747089	0.45501	0.622499	chr25	31199182	31216753	+	LOC101884923	uncharacterized LOC101884923		101884923		Entrez gene ID import through exact transcript match from gffcompare and abbreviation match	no overlapping transcript based on gffcompare
19137	LL0000027179	103.491	0.312642	0.418486	0.747079	0.455016	0.622499	chr1	58304301	58309702	+	si:dkey-222h21.5	si:dkey-222h21.5		795257	ZDB-GENE-081031-19	Entrez gene ID import through exact transcript match from gffcompare and abbreviation match	multiple overlapping gene/transcript annotations preventing unambiguous assignment of Ens99 gene ID
19138	LL0000000609	2.00681	-1.82472	2.44281	-0.746976	0.455078	0.622552	chr13	24597711	24650317	+	AL831745.3		ENSDARG00000101436.2	NA			Ens99 gene ID import through exact transcript match from gffcompare and abbreviation match
19139	LL0000027417	70.7146	0.306735	0.410658	0.746935	0.455103	0.622553	chr4	73809476	73825466	-	si:dkey-262g12.12	si:dkey-262g12.12	ENSDARG00000092608.4	798048	ZDB-GENE-161017-24	Entrez gene ID import through exact transcript match from gffcompare and abbreviation match	Ens99 gene ID import through exact transcript match from gffcompare and abbreviation match
19140	LL0000030021	161.579	-0.179531	0.240388	-0.746839	0.455161	0.6226	chr12	34891529	34892823	+	tbcc	tubulin folding cofactor C	ENSDARG00000022918.10	553378	ZDB-GENE-041008-103	Entrez gene ID import through exact transcript match from gffcompare and abbreviation match	Ens99 gene ID import through exact transcript match from gffcompare and abbreviation match
19141	LL0000011589	3.50625	1.24648	1.66924	0.746732	0.455226	0.622656	chr11	44526892	44543082	-	gpr137bb	G protein-coupled receptor 137Bb	ENSDARG00000077608.5	101884293	ZDB-GENE-100721-2	Entrez gene ID import through exact transcript match from gffcompare and abbreviation match	Ens99 gene ID import through exact transcript match from gffcompare and abbreviation match
19142	LL0000026790	3.85443	-1.0868	1.45596	-0.74645	0.455396	0.622856	chr4	50401133	50402316	+	si:dkey-156k2.7	si:dkey-156k2.7	ENSDARG00000096065.2	NA	ZDB-GENE-110914-110		Ens99 gene ID import through exact transcript match from gffcompare and abbreviation match
19143	LL0000017029	9.5949	-0.771949	1.03429	-0.746356	0.455453	0.622884	chr22	25693296	25694563	+	LOC110437821	rhamnose-binding lectin-like	ENSDARG00000107226.2	110437821	ZDB-GENE-050208-679	Entrez gene ID import through exact transcript match from gffcompare and abbreviation match	geneAbbrevConflict; gffcompare transcript match; overlap gene coordinates >90%
19144	LL0000035329	10.6227	-0.959904	1.28615	-0.746338	0.455463	0.622884	chr25	4616684	4625027	+	XLOC_024493			NA			no overlapping transcript based on gffcompare
19145	LL0000007678	2.29986	-1.44304	1.9341	-0.746106	0.455603	0.623043	chr7	52175958	52177419	+	CT737190.2		ENSDARG00000105703.2	NA			Ens99 gene ID import through exact transcript match from gffcompare and abbreviation match
19146	LL0000026235	90.2964	0.23908	0.320455	0.746064	0.455629	0.623045	chr15	584455	591332	-	si:ch73-144d13.5	si:ch73-144d13.5	ENSDARG00000097812.3	100004091	ZDB-GENE-131120-187	Entrez gene ID import through exact transcript match from gffcompare and abbreviation match	Ens99 gene ID import through exact transcript match from gffcompare and abbreviation match
19147	LL0000010261	1932.62	-0.116616	0.156389	-0.745677	0.455863	0.623332	chr17	50697079	50794437	+	fermt2	fermitin family member 2	ENSDARG00000020242.11	553051	ZDB-GENE-050506-132	Entrez gene ID import through exact transcript match from gffcompare and abbreviation match	Ens99 gene ID import through exact transcript match from gffcompare and abbreviation match
19148	LL0000007326	816.834	0.11887	0.159478	0.745373	0.456046	0.623421	chr2	41860223	41920632	+	crlf1a	cytokine receptor-like factor 1a	ENSDARG00000024365.10	436923	ZDB-GENE-040718-397	Entrez gene ID import through exact transcript match from gffcompare and abbreviation match	Ens99 gene ID import through exact transcript match from gffcompare and abbreviation match
19149	LL0000010229	81.782	-0.242466	0.325287	-0.745393	0.456034	0.623421	chr12	36522190	36534477	+	fbxw10	F-box and WD repeat domain containing 10	ENSDARG00000086484.3	563998	ZDB-GENE-101021-1	Entrez gene ID import through exact transcript match from gffcompare and abbreviation match	Ens99 gene ID import through exact transcript match from gffcompare and abbreviation match
19150	LL0000017260	12.4611	-0.671213	0.900402	-0.745459	0.455994	0.623421	chr21	36244968	36249099	-	LOC110438242	"uncharacterized LOC110438242,non-coding"		110438242		Entrez gene ID import through exact transcript match from gffcompare and abbreviation match	no overlapping transcript based on gffcompare
19151	LL0000030243	2640.21	0.0903086	0.121135	0.745517	0.455959	0.623421	chr6	2093206	2122486	+	tgm2b	transglutaminase 2b	ENSDARG00000074094.6	323856	ZDB-GENE-030131-2576	Entrez gene ID import through exact transcript match from gffcompare and abbreviation match	Ens99 gene ID import through exact transcript match from gffcompare and abbreviation match
19152	LL0000038880	71.9039	-0.253975	0.34072	-0.745405	0.456027	0.623421	chr3	34601829	34613101	-	zgc:163143	zgc:163143	ENSDARG00000076437.3	795946	ZDB-GENE-070410-143	Entrez gene ID import through exact transcript match from gffcompare and abbreviation match	Ens99 gene ID import through exact transcript match from gffcompare and abbreviation match
19153	LL0000031375	971.97	-0.137929	0.185133	-0.745028	0.456255	0.623673	chr4	330668	356196	+	tulp4a	TUB like protein 4a	ENSDARG00000045911.9	557730	ZDB-GENE-060503-215	Entrez gene ID import through exact transcript match from gffcompare and abbreviation match	Ens99 gene ID import through exact transcript match from gffcompare and abbreviation match
19154	LL0000011232	441.48	0.185235	0.248684	0.744862	0.456355	0.623778	chr12	2631711	2658674	-	gdf10b	growth differentiation factor 10b	ENSDARG00000073891.4	794493	ZDB-GENE-120316-1	Entrez gene ID import through exact transcript match from gffcompare and abbreviation match	Ens99 gene ID import through exact transcript match from gffcompare and abbreviation match
19155	LL0000004582	129.589	0.211917	0.284579	0.744669	0.456472	0.623905	chrUn_KN150646v1	37885	77798	+	CABZ01085710.1	CASKIN 2	ENSDARG00000114473.1	100334642		geneAbbrevConflict; gffcompare transcript match; overlap gene coordinates >90%	Ens99 gene ID import through exact transcript match from gffcompare and abbreviation match
19156	LL0000000412	26.938	-0.433058	0.581655	-0.744527	0.456558	0.623957	chr1	41957210	41982582	-	adra1d	adrenoceptor alpha 1D	ENSDARG00000024101.9	568614	ZDB-GENE-090312-203	Entrez gene ID import through exact transcript match from gffcompare and abbreviation match	Ens99 gene ID import through exact transcript match from gffcompare and abbreviation match
19157	LL0000020873	60.5066	-0.285903	0.384002	-0.744535	0.456553	0.623957	chr9	32751428	32753535	-	olig2	oligodendrocyte lineage transcription factor 2	ENSDARG00000040946.5	325288	ZDB-GENE-030131-4013	Entrez gene ID import through exact transcript match from gffcompare and abbreviation match	Ens99 gene ID import through exact transcript match from gffcompare and abbreviation match
19158	LL0000037152	3.85691	1.39908	1.8795	0.744392	0.456639	0.624035	chr7	46652215	46653816	-	XLOC_038745			NA		No transcript match by gffcompare	no overlapping transcript based on gffcompare
19159	LL0000005723	4836.79	-0.143541	0.192851	-0.744311	0.456688	0.62407	chr4	77965824	78003140	-	ckap4	cytoskeleton associated protein 4	ENSDARG00000032405.5	406549	ZDB-GENE-040426-2417	Ens99 gene ID import through exact transcript match from gffcompare; abbrev conflict matches ZFIN alias	Ens99 gene ID import through exact transcript match from gffcompare and abbreviation match
19160	LL0000006554	5.17407	-1.25187	1.68244	-0.744078	0.456829	0.624124	chr2	48478399	48512450	-	CR391991.1	PRECURSOR	ENSDARG00000102866.2	NA		No transcript match by gffcompare	Ens99 gene ID import through exact transcript match from gffcompare and abbreviation match
19161	LL0000020532	2858.71	-0.185086	0.248734	-0.744112	0.456808	0.624124	chr10	22034477	22045119	+	npm1a	nucleophosmin 1a	ENSDARG00000014329.11	266985	ZDB-GENE-021028-1	Entrez gene ID import through exact transcript match from gffcompare and abbreviation match	Ens99 gene ID import through exact transcript match from gffcompare and abbreviation match
19162	LL0000027641	14.3077	0.489794	0.658273	0.744058	0.456841	0.624124	chr4	37710093	37715686	+	si:dkey-3p4.8	si:dkey-3p4.8	ENSDARG00000114124.1	NA	ZDB-GENE-120215-16		Ens99 gene ID import through exact transcript match from gffcompare and abbreviation match
19163	LL0000031146	53.6166	-0.364794	0.490184	-0.744199	0.456756	0.624124	chr1	26670748	26676391	-	trmo	tRNA methyltransferase O	ENSDARG00000037245.7	567565	ZDB-GENE-051023-15	Entrez gene ID import through exact transcript match from gffcompare and abbreviation match	Ens99 gene ID import through exact transcript match from gffcompare and abbreviation match
19164	LL0000036601	3.63814	-1.42295	1.91245	-0.744049	0.456847	0.624124	chr5	42790351	42791310	+	XLOC_033953			NA		No transcript match by gffcompare	no overlapping transcript based on gffcompare
19165	LL0000001065	329.655	-0.139366	0.18736	-0.743841	0.456973	0.624243	chr9	12834414	12886108	-	ankzf1	ankyrin repeat and zinc finger peptidyl tRNA hydrolase 1	ENSDARG00000041904.9	553307	ZDB-GENE-050309-80	Entrez gene ID import through exact transcript match from gffcompare and abbreviation match	Ens99 gene ID import through exact transcript match from gffcompare and abbreviation match
19166	LL0000007985	16.1679	-0.501252	0.674133	-0.74355	0.457149	0.624243	chr6	39524924	39525505	-	CU467856.1		ENSDARG00000103358.2	NA		No transcript match by gffcompare	Ens99 gene ID import through exact transcript match from gffcompare and abbreviation match
19167	LL0000010309	2.41234	-1.4577	1.96024	-0.74363	0.4571	0.624243	chr1	31638274	31669901	+	fgf8b	fibroblast growth factor 8 b	ENSDARG00000039615.8	65089	ZDB-GENE-010122-1	Entrez gene ID import through exact transcript match from gffcompare and abbreviation match	Ens99 gene ID import through exact transcript match from gffcompare and abbreviation match
19168	LL0000012114	134.518	0.21581	0.290186	0.743698	0.457059	0.624243	chr5	30596477	30608624	+	hinfp	histone H4 transcription factor	ENSDARG00000004851.10	406733	ZDB-GENE-040426-2764	Entrez gene ID import through exact transcript match from gffcompare and abbreviation match	Ens99 gene ID import through exact transcript match from gffcompare and abbreviation match
19169	LL0000014684	94.3968	-0.301107	0.404911	-0.743638	0.457096	0.624243	chr4	52729501	52736160	-	LOC101883188	uncharacterized LOC101883188		101883188		Entrez gene ID import through exact transcript match from gffcompare and abbreviation match	no overlapping transcript based on gffcompare
19170	LL0000017614	3.50072	-1.30843	1.75969	-0.743558	0.457144	0.624243	chr4	76348748	76352335	+	LOC110439379	"uncharacterized LOC110439379,non-coding"		110439379		Entrez gene ID import through exact transcript match from gffcompare and abbreviation match	multiple overlapping gene/transcript annotations preventing unambiguous assignment of Ens99 gene ID
19171	LL0000024762	64.4188	-0.254162	0.341778	-0.743647	0.45709	0.624243	chr19	6904132	6908682	+	si:ch1073-127d16.1	si:ch1073-127d16.1	ENSDARG00000087674.4	101883863	ZDB-GENE-120214-30	Entrez gene ID import through exact transcript match from gffcompare and abbreviation match	Ens99 gene ID import through exact transcript match from gffcompare and abbreviation match
19172	LL0000027382	47.5702	0.329784	0.443503	0.743588	0.457126	0.624243	chr16	47359754	47381652	-	si:dkey-256h2.1	si:dkey-256h2.1	ENSDARG00000021849.8	337520	ZDB-GENE-030131-9466	Entrez gene ID import through exact transcript match from gffcompare and abbreviation match	Ens99 gene ID import through exact transcript match from gffcompare and abbreviation match
19173	LL0000033242	55.5944	-0.487962	0.656176	-0.743644	0.457092	0.624243	chr15	43954006	43955531	+	XLOC_008734			NA		No transcript match by gffcompare	no overlapping transcript based on gffcompare
19174	LL0000007344	24.8097	0.504019	0.677911	0.743489	0.457186	0.624261	chr11	6902306	6958042	+	crtc1b	CREB regulated transcription coactivator 1b	ENSDARG00000076076.7	101886240	ZDB-GENE-041210-266	geneAbbrevConflict; gffcompare transcript match; overlap gene coordinates >50%	Ens99 gene ID import through exact transcript match from gffcompare and abbreviation match
19175	LL0000010502	9.26865	-0.68694	0.924151	-0.74332	0.457288	0.624368	chr5	11500589	11574485	-	FO704871.1	calcium-binding protein 7-like [Source:NCBI gene;Acc:100329495]	ENSDARG00000078272.5	100329495		geneAbbrevConflict; gffcompare transcript match; overlap gene coordinates >90%	Ens99 gene ID import through exact transcript match from gffcompare and abbreviation match
19176	LL0000009066	441.602	0.1321	0.17777	0.743094	0.457425	0.624523	chr11	3593127	3613558	-	dnajc16l	"DnaJ (Hsp40) homolog, subfamily C, member 16 like"	ENSDARG00000060725.6	556590	ZDB-GENE-130530-696	"partial transcript match; ""j"" class in gffcompare; abbreviation match"	Ens99 gene ID import through exact transcript match from gffcompare and abbreviation match
19177	LL0000001014	256.008	0.153775	0.206966	0.742996	0.457484	0.624527	chr5	34981584	34987273	+	ankra2	"ankyrin repeat, family A (RFXANK-like), 2"	ENSDARG00000035399.10	406403	ZDB-GENE-040426-2141	Entrez gene ID import through exact transcript match from gffcompare and abbreviation match	Ens99 gene ID import through exact transcript match from gffcompare and abbreviation match
19178	LL0000005898	2.89141	-1.47028	1.97872	-0.743045	0.457454	0.624527	chr1	52212911	52222989	-	cnn1a	"calponin 1, basic, smooth muscle, a"	ENSDARG00000017193.7	567396	ZDB-GENE-090312-141	Entrez gene ID import through exact transcript match from gffcompare and abbreviation match	Ens99 gene ID import through exact transcript match from gffcompare and abbreviation match
19179	LL0000013919	21.7715	0.409603	0.551316	0.742955	0.457509	0.624527	chrUn_KZ115970v1	7	2104	+	LOC100002923	gastrula zinc finger protein XlCGF8.2DB-like		100002923		Entrez gene ID import through exact transcript match from gffcompare and abbreviation match	no overlapping transcript based on gffcompare
19180	LL0000025684	109.664	-0.236304	0.318071	-0.74293	0.457524	0.624527	chr4	43695179	43727130	+	si:ch211-226o13.1	si:ch211-226o13.1	ENSDARG00000087714.5	101886579	ZDB-GENE-081104-491	Entrez gene ID import through exact transcript match from gffcompare and abbreviation match	Ens99 gene ID import through exact transcript match from gffcompare and abbreviation match
19181	LL0000002635	18.7803	0.503116	0.677383	0.742735	0.457642	0.624656	chr2	10597810	10600950	-	BX323564.1	UNKNOWN	ENSDARG00000098557.2	NA		No transcript match by gffcompare	Ens99 gene ID import through exact transcript match from gffcompare and abbreviation match
19182	LL0000012057	36.9021	-0.371242	0.499919	-0.742604	0.457721	0.624662	chr7	26429941	26436594	-	her8a	hairy-related 8a	ENSDARG00000016363.8	323656	ZDB-GENE-030131-2376	Entrez gene ID import through exact transcript match from gffcompare and abbreviation match	Ens99 gene ID import through exact transcript match from gffcompare and abbreviation match
19183	LL0000012667	426.237	0.153957	0.207298	0.742684	0.457673	0.624662	chr9	29716380	29985390	-	il1rapl1a	interleukin 1 receptor accessory protein-like 1a	ENSDARG00000062045.8	568868	ZDB-GENE-061013-249	"partial transcript match; ""j"" class in gffcompare; abbreviation match"	Ens99 gene ID import through exact transcript match from gffcompare and abbreviation match
19184	LL0000022028	172.668	-0.17993	0.242298	-0.742597	0.457726	0.624662	chr12	14965587	15002619	-	pkmyt1	"protein kinase, membrane associated tyrosine/threonine 1"	ENSDARG00000074730.5	100049158	ZDB-GENE-060810-80	Entrez gene ID import through exact transcript match from gffcompare and abbreviation match	Ens99 gene ID import through exact transcript match from gffcompare and abbreviation match
19185	LL0000030619	101.603	-0.269628	0.363101	-0.74257	0.457742	0.624662	chrUn_KN150205v1	2109	2582	-	tmem43	transmembrane protein 43		406520	ZDB-GENE-040426-2348	Entrez gene ID import through exact transcript match from gffcompare and abbreviation match	no overlapping transcript based on gffcompare
19186	LL0000013773	6.28579	-0.747456	1.00665	-0.742519	0.457773	0.624671	chr12	47724591	47772562	-	LO017725.2		ENSDARG00000117723.1	100331399		geneAbbrevConflict; gffcompare transcript match; overlap gene coordinates >90%	Ens99 gene ID import through exact transcript match from gffcompare and abbreviation match
19187	LL0000026740	3.77835	1.04006	1.40079	0.74248	0.457796	0.624671	chr17	31580960	31591422	+	si:dkey-13p1.4	si:dkey-13p1.4	ENSDARG00000110320.1	101883822	ZDB-GENE-131127-57	Entrez gene ID import through exact transcript match from gffcompare and abbreviation match	Ens99 gene ID import through exact transcript match from gffcompare and abbreviation match
19188	LL0000023606	23.9161	0.489076	0.658802	0.742372	0.457862	0.624725	chr6	35443430	35446110	-	rgs16	regulator of G protein signaling 16	ENSDARG00000040177.5	569828	ZDB-GENE-050417-393	Entrez gene ID import through exact transcript match from gffcompare and abbreviation match	Ens99 gene ID import through exact transcript match from gffcompare and abbreviation match
19189	LL0000031278	243.548	-0.19786	0.266537	-0.742337	0.457883	0.624725	chr14	52576019	52583228	-	tstd2	thiosulfate sulfurtransferase like domain containing 2		NA			multiple overlapping gene/transcript annotations preventing unambiguous assignment of Ens99 gene ID
19190	LL0000001740	14.6882	0.621006	0.836664	0.742241	0.457941	0.624771	chr6	39222598	39253031	+	b4galnt1b	"beta-1,4-N-acetyl-galactosaminyl transferase 1b"	ENSDARG00000077352.4	793635	ZDB-GENE-100728-3	Entrez gene ID import through exact transcript match from gffcompare and abbreviation match	Ens99 gene ID import through exact transcript match from gffcompare and abbreviation match
19191	LL0000039921	9.06655	0.695036	0.936858	0.74188	0.45816	0.625037	chr10	11129005	11130573	+	LOC101885220	"uncharacterized LOC101885220,non-coding"		101885220		Entrez gene ID import through exact transcript match from gffcompare and abbreviation match	no overlapping transcript based on gffcompare
19192	LL0000036355	2.55634	-1.56897	2.11506	-0.741807	0.458204	0.625065	chr4	52021264	52021912	-	XLOC_032129			NA		No transcript match by gffcompare	no overlapping transcript based on gffcompare
19193	LL0000008725	184.305	0.167551	0.225939	0.741574	0.458346	0.625225	chr8	53388005	53401791	+	dcp1a	decapping mRNA 1A	ENSDARG00000100136.3	360153	ZDB-GENE-030723-5	Entrez gene ID import through exact transcript match from gffcompare and abbreviation match	Ens99 gene ID import through exact transcript match from gffcompare and abbreviation match
19194	LL0000028290	9.14472	0.832692	1.12295	0.741521	0.458378	0.625236	chr4	41057692	41196398	-	si:dkeyp-82h4.3	si:dkeyp-82h4.3	ENSDARG00000102062.2	NA	ZDB-GENE-120709-17		Ens99 gene ID import through exact transcript match from gffcompare and abbreviation match
19195	LL0000022803	117.827	0.20923	0.282257	0.741276	0.458526	0.625374	chr5	35253457	35264547	-	ptcd2	pentatricopeptide repeat domain 2	ENSDARG00000035391.7	550275	ZDB-GENE-050417-82	Entrez gene ID import through exact transcript match from gffcompare and abbreviation match	Ens99 gene ID import through exact transcript match from gffcompare and abbreviation match
19196	LL0000024469	15.0566	0.61757	0.833092	0.741298	0.458513	0.625374	chr1	45616067	45636362	-	sept3	septin 3	ENSDARG00000030656.8	554123	ZDB-GENE-050522-375	Entrez gene ID import through exact transcript match from gffcompare and abbreviation match	Ens99 gene ID import through exact transcript match from gffcompare and abbreviation match
19197	LL0000009986	9.31764	-0.682573	0.921104	-0.741037	0.458671	0.625538	chr23	24300508	24343491	-	fam131c	family with sequence similarity 131 member C	ENSDARG00000037320.7	619198	ZDB-GENE-050706-119	Entrez gene ID import through exact transcript match from gffcompare and abbreviation match	Ens99 gene ID import through exact transcript match from gffcompare and abbreviation match
19198	LL0000004969	903.89	0.145525	0.196456	0.740752	0.458844	0.625742	chr10	28587446	28733002	+	cblb	"Cbl proto-oncogene B, E3 ubiquitin protein ligase"	ENSDARG00000015199.11	556277	ZDB-GENE-030616-417	Entrez gene ID import through exact transcript match from gffcompare and abbreviation match	Ens99 gene ID import through exact transcript match from gffcompare and abbreviation match
19199	LL0000011886	6.47326	-0.925449	1.24997	-0.740377	0.459071	0.625987	chr1	33336923	33353778	-	gyg2	glycogenin 2	ENSDARG00000033380.7	561803	ZDB-GENE-080723-74	Entrez gene ID import through exact transcript match from gffcompare and abbreviation match	Ens99 gene ID import through exact transcript match from gffcompare and abbreviation match
19200	LL0000023826	1654.44	-0.129554	0.174982	-0.740384	0.459067	0.625987	chr12	28910576	28934577	+	rnf40	ring finger protein 40	ENSDARG00000054201.11	798088	ZDB-GENE-030131-6607	Entrez gene ID import through exact transcript match from gffcompare and abbreviation match	Ens99 gene ID import through exact transcript match from gffcompare and abbreviation match
19201	LL0000039630	932.212	-0.182247	0.246175	-0.740317	0.459108	0.626004	chr3	40185253	40202607	-	znf598	zinc finger protein 598	ENSDARG00000014945.12	407728	ZDB-GENE-060602-3	Entrez gene ID import through exact transcript match from gffcompare and abbreviation match	Ens99 gene ID import through exact transcript match from gffcompare and abbreviation match
19202	LL0000030459	164.477	-0.187581	0.253399	-0.740261	0.459142	0.626018	chr10	35265083	35275350	+	tmem120a	transmembrane protein 120A	ENSDARG00000030914.7	100005623	ZDB-GENE-070424-21	Entrez gene ID import through exact transcript match from gffcompare and abbreviation match	Ens99 gene ID import through exact transcript match from gffcompare and abbreviation match
19203	LL0000021308	233.31	-0.203857	0.275431	-0.740138	0.459216	0.626086	chr25	5033763	5064348	+	parvb	"parvin, beta"	ENSDARG00000019117.9	325686	ZDB-GENE-030131-4411	Entrez gene ID import through exact transcript match from gffcompare and abbreviation match	Ens99 gene ID import through exact transcript match from gffcompare and abbreviation match
19204	LL0000004466	9.71886	-0.655685	0.886467	-0.739661	0.459505	0.626448	chr11	45234480	45236734	+	CABZ01078080.1		ENSDARG00000105497.2	NA			Ens99 gene ID import through exact transcript match from gffcompare and abbreviation match
19205	LL0000021790	152.394	0.216481	0.2927	0.739599	0.459543	0.626467	chr3	32172534	32180833	-	pih1d1	PIH1 domain containing 1	ENSDARG00000037955.6	553260	ZDB-GENE-050309-147	Entrez gene ID import through exact transcript match from gffcompare and abbreviation match	Ens99 gene ID import through exact transcript match from gffcompare and abbreviation match
19206	LL0000009122	834.991	0.182532	0.246862	0.739408	0.459659	0.626571	chr8	15277874	15286309	+	dnttip2	"deoxynucleotidyltransferase, terminal, interacting protein 2"	ENSDARG00000057648.7	564961	ZDB-GENE-080513-5	Entrez gene ID import through exact transcript match from gffcompare and abbreviation match	Ens99 gene ID import through exact transcript match from gffcompare and abbreviation match
19207	LL0000022469	241.834	0.171933	0.232532	0.739395	0.459667	0.626571	chr9	34484453	34509997	-	ppp2r3b	"protein phosphatase 2, regulatory subunit B'', beta"	ENSDARG00000076004.5	566032	ZDB-GENE-070912-268	Entrez gene ID import through exact transcript match from gffcompare and abbreviation match	Ens99 gene ID import through exact transcript match from gffcompare and abbreviation match
19208	LL0000020718	331.676	-0.163963	0.221788	-0.739279	0.459737	0.626634	chr8	471298	489427	+	nudt12	nudix (nucleoside diphosphate linked moiety X)-type motif 12	ENSDARG00000100813.3	550370	ZDB-GENE-050417-164	Entrez gene ID import through exact transcript match from gffcompare and abbreviation match	Ens99 gene ID import through exact transcript match from gffcompare and abbreviation match
19209	LL0000003936	7.55552	-0.823863	1.11486	-0.73898	0.459919	0.626691	chr24	17031129	17039638	-	c8g	"complement component 8, gamma polypeptide"	ENSDARG00000032098.9	393837	ZDB-GENE-040426-1898	Entrez gene ID import through exact transcript match from gffcompare and abbreviation match	Ens99 gene ID import through exact transcript match from gffcompare and abbreviation match
19210	LL0000004866	108.11	-0.289315	0.391532	-0.738929	0.45995	0.626691	chr22	31045277	31060579	-	cand2	cullin-associated and neddylation-dissociated 2 (putative)	ENSDARG00000005749.9	555955	ZDB-GENE-060503-645	Entrez gene ID import through exact transcript match from gffcompare and abbreviation match	Ens99 gene ID import through exact transcript match from gffcompare and abbreviation match
19211	LL0000005010	542.886	-0.170952	0.231344	-0.738949	0.459938	0.626691	chr2	19236619	19274665	+	cc2d1b	coiled-coil and C2 domain containing 1B	ENSDARG00000099445.3	563720	ZDB-GENE-030131-1426	Entrez gene ID import through exact transcript match from gffcompare and abbreviation match	Ens99 gene ID import through exact transcript match from gffcompare and abbreviation match
19212	LL0000008011	2.43928	1.48102	2.00469	0.738779	0.460041	0.626691	chr13	12362447	12363208	+	CU469104.1		ENSDARG00000104679.2	NA			Ens99 gene ID import through exact transcript match from gffcompare and abbreviation match
19213	LL0000009401	2632.27	-0.107206	0.145103	-0.73883	0.46001	0.626691	chr20	52546183	52582645	+	eef1db	eukaryotic translation elongation factor 1 delta b (guanine nucleotide exchange protein)	ENSDARG00000030053.11	560745	ZDB-GENE-030131-6544	Entrez gene ID import through exact transcript match from gffcompare and abbreviation match	Ens99 gene ID import through exact transcript match from gffcompare and abbreviation match
19214	LL0000010326	244.842	-0.271267	0.367238	-0.738668	0.460108	0.626691	chr14	30279326	30283898	+	fgl1	fibrinogen-like 1	ENSDARG00000105380.2	100003029	ZDB-GENE-130815-1	Entrez gene ID import through exact transcript match from gffcompare and abbreviation match	Ens99 gene ID import through exact transcript match from gffcompare and abbreviation match
19215	LL0000019048	416.163	0.171175	0.231663	0.738899	0.459969	0.626691	chr16	47272823	47301376	-	mios	"missing oocyte, meiosis regulator, homolog (Drosophila)"	ENSDARG00000102587.3	393208	ZDB-GENE-040426-856	Entrez gene ID import through exact transcript match from gffcompare and abbreviation match	Ens99 gene ID import through exact transcript match from gffcompare and abbreviation match
19216	LL0000019413	71.8987	0.274851	0.372067	0.738714	0.460081	0.626691	chr6	52356231	52428836	-	mmp24	matrix metallopeptidase 24	ENSDARG00000018896.10	571143	ZDB-GENE-040724-262	Entrez gene ID import through exact transcript match from gffcompare and abbreviation match	Ens99 gene ID import through exact transcript match from gffcompare and abbreviation match
19217	LL0000020686	858.798	-0.123765	0.167554	-0.738658	0.460115	0.626691	chr3	25708549	25814097	-	ntn1b	netrin 1b	ENSDARG00000022531.7	30192	ZDB-GENE-990415-168	Entrez gene ID import through exact transcript match from gffcompare and abbreviation match	Ens99 gene ID import through exact transcript match from gffcompare and abbreviation match
19218	LL0000036908	2.61595	-2.04157	2.76309	-0.738872	0.459984	0.626691	chr6	15995048	16001414	-	XLOC_036447			NA		No transcript match by gffcompare	no overlapping transcript based on gffcompare
19219	LL0000037727	8.16201	0.696886	0.943219	0.738839	0.460005	0.626691	chrUn_KN149696v2	348628	358999	-	XLOC_042763			NA		No transcript match by gffcompare	no overlapping transcript based on gffcompare
19220	LL0000038158	14.7557	0.547426	0.740991	0.738776	0.460043	0.626691	chrUn_KN150667v1	3834	10254	-	XLOC_044118			NA		No transcript match by gffcompare	no overlapping transcript based on gffcompare
19221	LL0000039380	690.675	-0.124267	0.168229	-0.738677	0.460103	0.626691	chr19	40069524	40113935	+	zmym4	"zinc finger, MYM-type 4"	ENSDARG00000035823.9	327248	ZDB-GENE-030131-5459	Entrez gene ID import through exact transcript match from gffcompare and abbreviation match	Ens99 gene ID import through exact transcript match from gffcompare and abbreviation match
19222	LL0000040322	19.9595	-0.418522	0.566269	-0.739087	0.459854	0.626691	chr10	14210667	14212801	+	si:dkey-286h21.1		ENSDARG00000095502.2	NA	ZDB-GENE-091116-5		Added to V4.2 from Ens99
19223	LL0000009130	16.9309	0.616387	0.834581	0.738558	0.460176	0.626694	chr25	21517551	21716326	-	DOCK4 (1 of many)	si:dkey-81e3.1 [Source:ZFIN;Acc:ZDB-GENE-120703-34]	ENSDARG00000076213.5	566115	ZDB-GENE-120703-34	geneAbbrevConflict; gffcompare transcript match; overlap gene coordinates >90%	geneAbbrevConflict; gffcompare transcript match; overlap gene coordinates >90%
19224	LL0000011985	4.55255	-1.13651	1.53897	-0.738482	0.460221	0.626694	chr13	2020215	2060713	-	hcrtr2	hypocretin (orexin) receptor 2	ENSDARG00000023722.8	561260	ZDB-GENE-070228-3	Entrez gene ID import through exact transcript match from gffcompare and abbreviation match	Ens99 gene ID import through exact transcript match from gffcompare and abbreviation match
19225	LL0000014737	69.5115	0.332043	0.449642	0.73846	0.460235	0.626694	chrUn_KN149884v1	29	5345	+	LOC101883513	gastrula zinc finger protein XlCGF57.1-like		101883513		"partial transcript match; ""j"" class in gffcompare; abbreviation match"	no overlapping transcript based on gffcompare
19226	LL0000016641	12.0714	1.06555	1.44295	0.738458	0.460236	0.626694	chr4	68538285	68601916	+	LOC108183462	NACHT		108183462		Entrez gene ID import through exact transcript match from gffcompare and abbreviation match	multiple overlapping gene/transcript annotations preventing unambiguous assignment of Ens99 gene ID
19227	LL0000028887	657.733	-0.134284	0.181825	-0.738535	0.460189	0.626694	chr14	31618942	31648741	+	slc9a6a	solute carrier family 9 member A6	ENSDARG00000009209.12	792983	ZDB-GENE-070424-104	Entrez gene ID import through exact transcript match from gffcompare and abbreviation match	Ens99 gene ID import through exact transcript match from gffcompare and abbreviation match
19228	LL0000021452	6.49789	0.90293	1.22288	0.738363	0.460294	0.62674	chr10	38969429	39011514	-	pcp4a	Purkinje cell protein 4a	ENSDARG00000053130.5	386848	ZDB-GENE-031118-105	Entrez gene ID import through exact transcript match from gffcompare and abbreviation match	Ens99 gene ID import through exact transcript match from gffcompare and abbreviation match
19229	LL0000002662	12.7532	-0.54007	0.731586	-0.738218	0.460382	0.626827	chr4	19903784	19927206	-	BX323820.1	"cadherin-related family member 5, related sequence [Source:NCBI gene;Acc:561298]"	ENSDARG00000111326.1	561298		geneAbbrevConflict; gffcompare transcript match; overlap gene coordinates >50%	Ens99 gene ID import through exact transcript match from gffcompare and abbreviation match
19230	LL0000025757	57.6043	-0.323599	0.438671	-0.737681	0.460708	0.627173	chr4	57100592	57103278	+	si:ch211-238e22.4	si:ch211-238e22.4	ENSDARG00000094500.3	108179089	ZDB-GENE-030131-3632	geneAbbrevConflict; gffcompare transcript match; overlap gene coordinates >90%	Ens99 gene ID import on gene abbreviation and default intersectBed stringency for gene coordinate overlap
19231	LL0000038103	22.9391	0.476141	0.645411	0.737733	0.460677	0.627173	chrUn_KN150576v1	33013	34311	-	XLOC_043910			NA		No transcript match by gffcompare	no overlapping transcript based on gffcompare
19232	LL0000038813	3.83911	1.28621	1.74355	0.737696	0.460699	0.627173	chr7	12799576	12821967	-	zgc:158785	zgc:158785	ENSDARG00000062959.7	791214	ZDB-GENE-070112-1712	Entrez gene ID import through exact transcript match from gffcompare and abbreviation match	Ens99 gene ID import through exact transcript match from gffcompare and abbreviation match
19233	LL0000002582	12.4664	0.576988	0.782578	0.737292	0.460945	0.627463	chr1	12848061	12853263	+	BX323031.2		ENSDARG00000105122.2	NA		No transcript match by gffcompare	Ens99 gene ID import through exact transcript match from gffcompare and abbreviation match
19234	LL0000024504	555.709	0.150322	0.203919	0.737166	0.461022	0.627535	chr24	42148140	42157913	+	serpinb1l3	"serpin peptidase inhibitor, clade B (ovalbumin), member 1, like 3"	ENSDARG00000014556.10	335119	ZDB-GENE-030131-7059	Entrez gene ID import through exact transcript match from gffcompare and abbreviation match	Ens99 gene ID import through exact transcript match from gffcompare and abbreviation match
19235	LL0000019538	437.429	0.138101	0.187418	0.736863	0.461206	0.627753	chr20	25440514	25445246	-	mrpl19	mitochondrial ribosomal protein L19	ENSDARG00000011885.8	445150	ZDB-GENE-040801-55	Entrez gene ID import through exact transcript match from gffcompare and abbreviation match	Ens99 gene ID import through exact transcript match from gffcompare and abbreviation match
19236	LL0000021102	9.76619	-0.780993	1.06004	-0.736757	0.46127	0.627808	chr16	23878520	23886854	-	osgin2	oxidative stress induced growth inhibitor family member 2	ENSDARG00000040302.7	570268	ZDB-GENE-081028-57	Entrez gene ID import through exact transcript match from gffcompare and abbreviation match	Ens99 gene ID import through exact transcript match from gffcompare and abbreviation match
19237	LL0000026889	10.1114	-0.773784	1.05032	-0.736715	0.461295	0.62781	chr8	1943658	1973246	-	si:dkey-178e17.1	si:dkey-178e17.1	ENSDARG00000080000.5	793282	ZDB-GENE-081104-41	Entrez gene ID import through exact transcript match from gffcompare and abbreviation match	Ens99 gene ID import through exact transcript match from gffcompare and abbreviation match
19238	LL0000038746	55.0935	0.297855	0.404468	0.736413	0.461479	0.628028	chr23	16774589	16788230	+	zgc:153722	zgc:153722	ENSDARG00000071044.5	767635	ZDB-GENE-060929-84	Entrez gene ID import through exact transcript match from gffcompare and abbreviation match	Ens99 gene ID import through exact transcript match from gffcompare and abbreviation match
19239	LL0000008250	4.72924	1.05288	1.43011	0.736227	0.461593	0.628149	chr25	254462	255971	-	CU855936.1		ENSDARG00000100096.2	NA			Ens99 gene ID import through exact transcript match from gffcompare and abbreviation match
19240	LL0000011347	14.2674	0.528895	0.718428	0.736183	0.461619	0.628152	chr9	30429393	30433492	-	gja8a	gap junction protein alpha 8 paralog a	ENSDARG00000069451.7	569409	ZDB-GENE-050616-14	Entrez gene ID import through exact transcript match from gffcompare and abbreviation match	Ens99 gene ID import through exact transcript match from gffcompare and abbreviation match
19241	LL0000031525	926.553	-0.111769	0.151846	-0.736073	0.461686	0.628211	chr9	3897810	4018452	-	ubr3	ubiquitin protein ligase E3 component n-recognin 3	ENSDARG00000042508.8	553247	ZDB-GENE-030131-1473	Entrez gene ID import through exact transcript match from gffcompare and abbreviation match	Ens99 gene ID import through exact transcript match from gffcompare and abbreviation match
19242	LL0000011776	891.356	0.133263	0.181098	0.73586	0.461816	0.628332	chr24	36339224	36366691	+	grnb	granulin b	ENSDARG00000025081.10	335453	ZDB-GENE-030131-7393	Entrez gene ID import through exact transcript match from gffcompare and abbreviation match	Ens99 gene ID import through exact transcript match from gffcompare and abbreviation match
19243	LL0000034491	6.55867	0.795113	1.08054	0.735849	0.461823	0.628332	chr20	30197585	30198555	+	XLOC_017738			NA		No transcript match by gffcompare	no overlapping transcript based on gffcompare
19244	LL0000006982	4.80951	1.19916	1.62992	0.735715	0.461904	0.628409	chr4	59834866	59836888	-	CR846087.3	gastrula zinc finger protein XlCGF8.2DB-like [Source:NCBI gene;Acc:100535113]	ENSDARG00000095605.2	100535113		geneAbbrevConflict; gffcompare transcript match; overlap gene coordinates >90%	Ens99 gene ID import through exact transcript match from gffcompare and abbreviation match
19245	LL0000000918	5.58816	0.916634	1.24645	0.735395	0.462099	0.628609	chr15	590670	604353	-	alox5b.3	"arachidonate 5-lipoxygenase b, tandem duplicate 3"	ENSDARG00000069966.4	553602	ZDB-GENE-050522-330	Entrez gene ID import through exact transcript match from gffcompare and abbreviation match	Ens99 gene ID import through exact transcript match from gffcompare and abbreviation match
19246	LL0000012462	711.355	0.106882	0.145334	0.735422	0.462082	0.628609	chr17	27271399	27273303	-	id3	inhibitor of DNA binding 3	ENSDARG00000054823.5	246093	ZDB-GENE-020515-1	Entrez gene ID import through exact transcript match from gffcompare and abbreviation match	Ens99 gene ID import through exact transcript match from gffcompare and abbreviation match
19247	LL0000010294	13.0534	0.556049	0.75627	0.735252	0.462186	0.628633	chr21	44112913	44117954	+	fgf1b	fibroblast growth factor 1b	ENSDARG00000042811.4	100005049	ZDB-GENE-071004-7	Entrez gene ID import through exact transcript match from gffcompare and abbreviation match	Ens99 gene ID import through exact transcript match from gffcompare and abbreviation match
19248	LL0000021130	639.042	0.13938	0.189569	0.735248	0.462189	0.628633	chr8	8860889	8922692	+	otud5a	OTU deubiquitinase 5a	ENSDARG00000059006.7	555459	ZDB-GENE-030616-61	Entrez gene ID import through exact transcript match from gffcompare and abbreviation match	Ens99 gene ID import through exact transcript match from gffcompare and abbreviation match
19249	LL0000023173	706.398	-0.119472	0.162479	-0.735306	0.462153	0.628633	chr3	4502125	4530195	+	rangap1a	RAN GTPase activating protein 1a	ENSDARG00000041317.6	767677	ZDB-GENE-060929-492	Entrez gene ID import through exact transcript match from gffcompare and abbreviation match	Ens99 gene ID import through exact transcript match from gffcompare and abbreviation match
19250	LL0000016466	10.9063	0.57994	0.789023	0.73501	0.462333	0.628797	chr22	2546014	2546760	+	LOC108181164	"uncharacterized LOC108181164,non-coding"		108181164		Entrez gene ID import through exact transcript match from gffcompare and abbreviation match	multiple overlapping gene/transcript annotations preventing unambiguous assignment of Ens99 gene ID
19251	LL0000015569	5.30502	0.871737	1.18658	0.734663	0.462545	0.628946	chr18	16979362	16980440	+	LOC103909128	"uncharacterized LOC103909128,non-coding"		103909128		Entrez gene ID import through exact transcript match from gffcompare and abbreviation match	multiple overlapping gene/transcript annotations preventing unambiguous assignment of Ens99 gene ID
19252	LL0000024546	4.02497	1.37025	1.86486	0.734774	0.462477	0.628946	chr15	24212852	24544557	+	sez6b	seizure related 6 homolog b	ENSDARG00000079414.5	100536906	ZDB-GENE-110628-3	Entrez gene ID import through exact transcript match from gffcompare and abbreviation match	Ens99 gene ID import through exact transcript match from gffcompare and abbreviation match
19253	LL0000025760	87.1272	-0.224197	0.305199	-0.734594	0.462587	0.628946	chr4	40035564	57156965	+	si:ch211-238e22.8	si:ch211-238e22.8	ENSDARG00000105161.2	NA	ZDB-GENE-050419-231		Ens99 gene ID import through exact transcript match from gffcompare and abbreviation match
19254	LL0000029046	238.49	-0.162792	0.221604	-0.734611	0.462576	0.628946	chr13	37586491	37603327	-	snapc1b	"small nuclear RNA activating complex, polypeptide 1b"	ENSDARG00000003827.7	393224	ZDB-GENE-040426-716	Entrez gene ID import through exact transcript match from gffcompare and abbreviation match	Ens99 gene ID import through exact transcript match from gffcompare and abbreviation match
19255	LL0000032764	9.6188	0.778105	1.05907	0.734704	0.46252	0.628946	chr12	28242054	28243560	+	XLOC_004729			NA		No transcript match by gffcompare	no overlapping transcript based on gffcompare
19256	LL0000038527	118.363	-0.240696	0.32764	-0.734636	0.462561	0.628946	chr22	2648931	2659494	+	zgc:110821	zgc:110821	ENSDARG00000077085.4	503597	ZDB-GENE-050227-8	Entrez gene ID import through exact transcript match from gffcompare and abbreviation match	Ens99 gene ID import through exact transcript match from gffcompare and abbreviation match
19257	LL0000021789	128.669	-0.188749	0.256965	-0.734532	0.462625	0.628965	chr22	2931340	2937569	-	pigx	"phosphatidylinositol glycan anchor biosynthesis, class X"	ENSDARG00000063559.7	570443	ZDB-GENE-070705-212	Entrez gene ID import through exact transcript match from gffcompare and abbreviation match	Ens99 gene ID import through exact transcript match from gffcompare and abbreviation match
19258	LL0000008806	681.308	-0.130177	0.177297	-0.734233	0.462807	0.629147	chr8	14058185	14080542	-	dedd	death effector domain containing	ENSDARG00000029783.7	436912	ZDB-GENE-040718-386	Entrez gene ID import through exact transcript match from gffcompare and abbreviation match	Ens99 gene ID import through exact transcript match from gffcompare and abbreviation match
19259	LL0000024621	16.7604	-0.461072	0.627946	-0.734254	0.462794	0.629147	chr12	29289387	29305533	-	sh2d4bb	SH2 domain containing 4Bb	ENSDARG00000015144.9	560557	ZDB-GENE-130531-42	Entrez gene ID import through exact transcript match from gffcompare and abbreviation match	Ens99 gene ID import through exact transcript match from gffcompare and abbreviation match
19260	LL0000024685	853.326	-0.15693	0.213753	-0.734166	0.462848	0.62917	chr18	48953800	48979456	+	SHKBP1	SH3KBP1 binding protein 1 [Source:NCBI gene;Acc:562395]	ENSDARG00000105050.2	562395		geneAbbrevConflict; gffcompare transcript match; overlap gene coordinates >50%	Ens99 gene ID import through exact transcript match from gffcompare and abbreviation match
19261	LL0000022216	3.1865	1.36785	1.86346	0.734038	0.462926	0.629243	chr20	34716808	34734385	+	pnocb	prepronociceptin b	ENSDARG00000024189.8	394236	ZDB-GENE-040114-1	Entrez gene ID import through exact transcript match from gffcompare and abbreviation match	Ens99 gene ID import through exact transcript match from gffcompare and abbreviation match
19262	LL0000011254	4.91723	1.02774	1.40036	0.733914	0.463001	0.629314	chr16	26766423	26769327	+	gem	GTP binding protein overexpressed in skeletal muscle	ENSDARG00000029112.6	560566	ZDB-GENE-060825-251	Entrez gene ID import through exact transcript match from gffcompare and abbreviation match	Ens99 gene ID import through exact transcript match from gffcompare and abbreviation match
19263	LL0000020657	95.3318	0.239	0.325683	0.733841	0.463046	0.629341	chr16	25664078	25672591	+	nsmce2	"NSE2 (MMS21) homolog, SMC5-SMC6 complex SUMO ligase"	ENSDARG00000076379.5	564644	ZDB-GENE-081022-128	Entrez gene ID import through exact transcript match from gffcompare and abbreviation match	Ens99 gene ID import through exact transcript match from gffcompare and abbreviation match
19264	LL0000018863	279.331	-0.16577	0.225943	-0.733682	0.463143	0.629408	chr1	51475094	51525086	+	meis1a	Meis homeobox 1 a	ENSDARG00000002937.12	170455	ZDB-GENE-020122-3	Entrez gene ID import through exact transcript match from gffcompare and abbreviation match	Ens99 gene ID import through exact transcript match from gffcompare and abbreviation match
19265	LL0000020673	29.1228	0.481951	0.656864	0.733715	0.463122	0.629408	chr10	17460320	17484821	-	nt5c2l1	"5'-nucleotidase, cytosolic II, like 1"	ENSDARG00000034852.9	447810	ZDB-GENE-031006-8	Entrez gene ID import through exact transcript match from gffcompare and abbreviation match	Ens99 gene ID import through exact transcript match from gffcompare and abbreviation match
19266	LL0000028862	278.784	0.205361	0.279976	0.733493	0.463258	0.629512	chr14	30877962	30897177	-	slc7a3b	solute carrier family 7 member 3b	ENSDARG00000061566.7	100003376	ZDB-GENE-120813-6	Entrez gene ID import through exact transcript match from gffcompare and abbreviation match	Ens99 gene ID import through exact transcript match from gffcompare and abbreviation match
19267	LL0000038419	143.382	0.193322	0.263569	0.733477	0.463268	0.629512	chr23	38806861	38819116	+	zfp64	zinc finger protein 64 homolog (mouse)	ENSDARG00000061147.5	100003733	ZDB-GENE-031118-80	Entrez gene ID import through exact transcript match from gffcompare and abbreviation match	Ens99 gene ID import through exact transcript match from gffcompare and abbreviation match
19268	LL0000015370	28.6346	-0.452683	0.61721	-0.733434	0.463294	0.629515	chr6	14842610	14845683	-	LOC101886711	"uncharacterized LOC101886711,non-coding"		101885768		geneAbbrevConflict; gffcompare transcript match; overlap gene coordinates >90%	no overlapping transcript based on gffcompare
19269	LL0000019888	692.395	-0.154373	0.210546	-0.733203	0.463435	0.629674	chr18	38899883	39050064	+	myo5aa	myosin VAa	ENSDARG00000061635.9	562188	ZDB-GENE-041027-2	Entrez gene ID import through exact transcript match from gffcompare and abbreviation match	Ens99 gene ID import through exact transcript match from gffcompare and abbreviation match
19270	LL0000013283	641.142	0.120811	0.164804	0.733058	0.463523	0.629728	chr16	53387085	53452996	+	kif13a	kinesin family member 13A	ENSDARG00000069594.7	100331282	ZDB-GENE-090901-1	"partial transcript match; ""j"" class in gffcompare; abbreviation match"	Ens99 gene ID import through exact transcript match from gffcompare and abbreviation match
19271	LL0000019095	2.31087	-1.34556	1.83551	-0.733073	0.463514	0.629728	chr15	25897715	25898649	+	mir132-1	microRNA 132-1	ENSDARG00000081190.2	100033650	ZDB-MIRNAG-081203-18	Entrez gene ID import through exact transcript match from gffcompare and abbreviation match	geneAbbrev conflict with Ens99 but matches ZFIN alias
19272	LL0000026429	84.7136	-0.262993	0.358796	-0.732988	0.463566	0.629746	chr21	2289174	2299068	-	si:ch73-299h12.6	si:ch73-299h12.6	ENSDARG00000101319.3	100150691	ZDB-GENE-081031-44	Entrez gene ID import through exact transcript match from gffcompare and abbreviation match	Ens99 gene ID import through exact transcript match from gffcompare and abbreviation match
19273	LL0000028279	36.9396	0.411201	0.561016	0.732958	0.463584	0.629746	chr8	20950344	20953980	+	si:dkeyp-82a1.1	si:dkeyp-82a1.1	ENSDARG00000093386.3	101886381	ZDB-GENE-081105-23	Entrez gene ID import through exact transcript match from gffcompare and abbreviation match	Ens99 gene ID import through exact transcript match from gffcompare and abbreviation match
19274	LL0000034011	19.3018	-0.423799	0.578395	-0.732716	0.463732	0.629914	chr19	11247	12535	-	XLOC_014490			NA			no overlapping transcript based on gffcompare
19275	LL0000008617	372.017	-0.288142	0.393289	-0.732648	0.463773	0.629937	chr19	598657	617246	-	cyp51	"cytochrome P450, family 51"	ENSDARG00000042641.5	414331	ZDB-GENE-040625-2	Entrez gene ID import through exact transcript match from gffcompare and abbreviation match	Ens99 gene ID import through exact transcript match from gffcompare and abbreviation match
19276	LL0000013672	455.455	-0.22712	0.310156	-0.732277	0.463999	0.630166	chr1	18965595	19070323	+	limch1a	LIM and calponin homology domains 1a	ENSDARG00000074275.5	561940	ZDB-GENE-090312-153	Entrez gene ID import through exact transcript match from gffcompare and abbreviation match	Ens99 gene ID import through exact transcript match from gffcompare and abbreviation match
19277	LL0000018025	3.1956	1.37944	1.88366	0.732317	0.463975	0.630166	chr11	12242306	12253091	-	LOC110440092	E3 ubiquitin-protein ligase RBBP6-like		110440092		Entrez gene ID import through exact transcript match from gffcompare and abbreviation match	multiple overlapping gene/transcript annotations preventing unambiguous assignment of Ens99 gene ID
19278	LL0000022908	30.7229	0.450479	0.615194	0.732254	0.464013	0.630166	chr9	7548502	7619626	+	ptprna	protein tyrosine phosphatase receptor type Na	ENSDARG00000058646.7	324790	ZDB-GENE-030131-3511	Entrez gene ID import through exact transcript match from gffcompare and abbreviation match	Ens99 gene ID import through exact transcript match from gffcompare and abbreviation match
19279	LL0000001290	24.9204	0.541131	0.739144	0.732105	0.464105	0.630193	chr20	52333300	52452557	+	arhgap39	Rho GTPase activating protein 39	ENSDARG00000100007.2	101884459	ZDB-GENE-041014-247	Entrez gene ID import through exact transcript match from gffcompare and abbreviation match	Ens99 gene ID import through exact transcript match from gffcompare and abbreviation match
19280	LL0000009073	54.092	-0.277586	0.379223	-0.731986	0.464177	0.630193	chr25	14869893	14899719	+	dnajc24	"DnaJ (Hsp40) homolog, subfamily C, member 24"	ENSDARG00000023927.8	393424	ZDB-GENE-040426-1153	Entrez gene ID import through exact transcript match from gffcompare and abbreviation match	Ens99 gene ID import through exact transcript match from gffcompare and abbreviation match
19281	LL0000015264	30.033	-0.378207	0.516624	-0.732074	0.464123	0.630193	chrUn_KN150227v1	9079	16146	-	LOC101886083	rho-associated protein kinase 1-like		101886083		Entrez gene ID import through exact transcript match from gffcompare and abbreviation match	no overlapping transcript based on gffcompare
19282	LL0000018370	21.8919	-0.444143	0.606742	-0.732012	0.464161	0.630193	chr4	19534323	19543042	+	lrrc4.1	leucine rich repeat containing 4.1	ENSDARG00000069402.6	565021	ZDB-GENE-041210-129	Entrez gene ID import through exact transcript match from gffcompare and abbreviation match	Ens99 gene ID import through exact transcript match from gffcompare and abbreviation match
19283	LL0000025844	168.328	-0.234415	0.32016	-0.732178	0.46406	0.630193	chr11	7039259	7100747	-	si:ch211-253b8.5	si:ch211-253b8.5	ENSDARG00000074904.4	799859	ZDB-GENE-141212-327	Entrez gene ID import through exact transcript match from gffcompare and abbreviation match	Ens99 gene ID import through exact transcript match from gffcompare and abbreviation match
19284	LL0000026942	36.8031	0.329793	0.450546	0.731985	0.464178	0.630193	chr2	29712779	29762088	-	si:dkey-188g12.1	si:dkey-188g12.1	ENSDARG00000076896.5	569844	ZDB-GENE-070705-332	Entrez gene ID import through exact transcript match from gffcompare and abbreviation match	Ens99 gene ID import through exact transcript match from gffcompare and abbreviation match
19285	LL0000019016	152.321	0.195571	0.267219	0.731876	0.464245	0.630218	chr1	9459760	9486214	-	micall2b	mical-like 2b	ENSDARG00000017834.12	556298	ZDB-GENE-030131-5803	Entrez gene ID import through exact transcript match from gffcompare and abbreviation match	Ens99 gene ID import through exact transcript match from gffcompare and abbreviation match
19286	LL0000039483	3.96432	1.11684	1.52599	0.731876	0.464244	0.630218	chr4	64102312	64114209	+	znf1103	zinc finger protein 1103	ENSDARG00000113713.1	NA	ZDB-GENE-110914-45		Ens99 gene ID import through exact transcript match from gffcompare and abbreviation match
19287	LL0000018420	4.37912	-1.08915	1.48885	-0.731534	0.464453	0.630469	chr8	53636676	53649294	-	lrtm1	leucine rich repeats and transmembrane domains 1	ENSDARG00000098742.2	101883439	ZDB-GENE-161221-2	Entrez gene ID import through exact transcript match from gffcompare and abbreviation match	Ens99 gene ID import through exact transcript match from gffcompare and abbreviation match
19288	LL0000016523	2.42605	-1.68256	2.30024	-0.731472	0.464491	0.630474	chrUn_KN149696v2	133231	137392	-	LOC108182124	"uncharacterized LOC108182124,non-coding"		108182124		Entrez gene ID import through exact transcript match from gffcompare and abbreviation match	multiple overlapping gene/transcript annotations preventing unambiguous assignment of Ens99 gene ID
19289	LL0000030789	1632.71	0.104473	0.14283	0.731448	0.464505	0.630474	chr12	19281187	19301988	+	tnrc6b	trinucleotide repeat containing adaptor 6B	ENSDARG00000074161.5	321362	ZDB-GENE-030131-13	Entrez gene ID import through exact transcript match from gffcompare and abbreviation match	Ens99 gene ID import through exact transcript match from gffcompare and abbreviation match
19290	LL0000022016	5.85485	1.20073	1.64177	0.731362	0.464558	0.630513	chr7	56487742	56511897	-	pkd1l3	polycystic kidney disease 1-like 3		565944	ZDB-GENE-060810-132	Entrez gene ID import through exact transcript match from gffcompare and abbreviation match	no overlapping transcript based on gffcompare
19291	LL0000030145	240.523	-0.153219	0.20952	-0.731286	0.464605	0.630543	chr19	10633695	10648565	-	tekt2	tektin 2 (testicular)	ENSDARG00000028973.9	550629	ZDB-GENE-040113-1	Entrez gene ID import through exact transcript match from gffcompare and abbreviation match	Ens99 gene ID import through exact transcript match from gffcompare and abbreviation match
19292	LL0000011857	74.2683	0.28179	0.38538	0.731199	0.464657	0.630582	chr9	27329640	27337187	+	GTPBP8	si:rp71-84d19.3 [Source:ZFIN;Acc:ZDB-GENE-070912-719]	ENSDARG00000075033.4	561913	ZDB-GENE-070912-719	geneAbbrevConflict; gffcompare transcript match; overlap gene coordinates >90%	Ens99 gene ID import through exact transcript match from gffcompare and abbreviation match
19293	LL0000021774	104.693	-0.209515	0.286555	-0.73115	0.464687	0.63059	chr5	41996889	42054070	+	pigl	"phosphatidylinositol glycan anchor biosynthesis, class L"	ENSDARG00000067752.5	561471	ZDB-GENE-050506-60	Entrez gene ID import through exact transcript match from gffcompare and abbreviation match	Ens99 gene ID import through exact transcript match from gffcompare and abbreviation match
19294	LL0000035031	65.814	-0.28839	0.394522	-0.730986	0.464788	0.630694	chr22	36493191	36496228	-	XLOC_022034			NA		No transcript match by gffcompare	no overlapping transcript based on gffcompare
19295	LL0000016031	3.7885	-1.00202	1.37104	-0.730847	0.464873	0.630777	chr16	55261673	55265311	+	LOC103910918	tetratricopeptide repeat protein 24		103910918		Entrez gene ID import through exact transcript match from gffcompare and abbreviation match	no overlapping transcript based on gffcompare
19296	LL0000014756	47.7916	-0.359509	0.492027	-0.73067	0.464981	0.63089	chr15	723440	924336	-	LOC101883622	zinc finger protein 585B-like		101883622		Entrez gene ID import through exact transcript match from gffcompare and abbreviation match	multiple overlapping gene/transcript annotations preventing unambiguous assignment of Ens99 gene ID
19297	LL0000005927	423.57	0.13818	0.189152	0.730521	0.465072	0.630981	chr1	10461914	10473673	-	cnpy3	canopy FGF signaling regulator 3	ENSDARG00000070512.5	550136	ZDB-GENE-050411-12	Ens99 gene ID import through exact transcript match from gffcompare; abbrev conflict matches ZFIN alias	Ens99 gene ID import through exact transcript match from gffcompare and abbreviation match
19298	LL0000009054	1111.32	-0.0997499	0.136555	-0.730473	0.465101	0.630988	chr2	30097305	30118411	+	dnajb6a	DnaJ heat shock protein family (Hsp40) member B6a	ENSDARG00000004680.8	436626	ZDB-GENE-040718-45	Entrez gene ID import through exact transcript match from gffcompare and abbreviation match	Ens99 gene ID import through exact transcript match from gffcompare and abbreviation match
19299	LL0000022960	7.00852	0.85764	1.17421	0.730398	0.465147	0.631018	chr2	32835679	32838894	+	pxdc1a	PX domain containing 1a	ENSDARG00000055177.5	NA	ZDB-GENE-070912-381	No transcript match by gffcompare	Ens99 gene ID import through exact transcript match from gffcompare and abbreviation match
19300	LL0000019665	587.209	0.167716	0.229637	0.730353	0.465174	0.631022	chr14	24077280	24082529	-	msx2a	muscle segment homeobox 2a	ENSDARG00000104651.2	573620	ZDB-GENE-980526-322	Entrez gene ID import through exact transcript match from gffcompare and abbreviation match	Ens99 gene ID import through exact transcript match from gffcompare and abbreviation match
19301	LL0000012956	152.69	-0.181073	0.247977	-0.730201	0.465268	0.631116	chr23	26039021	26061945	+	itih6	inter-alpha-trypsin inhibitor heavy chain family member 6	ENSDARG00000056037.7	565328	ZDB-GENE-050603-1	Entrez gene ID import through exact transcript match from gffcompare and abbreviation match	Ens99 gene ID import through exact transcript match from gffcompare and abbreviation match
19302	LL0000015350	42.6791	-0.345771	0.473555	-0.73016	0.465292	0.631117	chr22	7780331	7787904	+	LOC101886616	uncharacterized LOC101886616		101886616		Entrez gene ID import through exact transcript match from gffcompare and abbreviation match	multiple overlapping gene/transcript annotations preventing unambiguous assignment of Ens99 gene ID
19303	LL0000038310	3.4591	-1.37648	1.88545	-0.730056	0.465356	0.63117	chr20	27705282	27712195	-	zbtb25	zinc finger and BTB domain containing 25	ENSDARG00000042383.8	567401	ZDB-GENE-041001-125	Entrez gene ID import through exact transcript match from gffcompare and abbreviation match	Ens99 gene ID import through exact transcript match from gffcompare and abbreviation match
19304	LL0000010541	2.09261	-1.75064	2.39952	-0.729581	0.465646	0.631531	chr22	6829466	6854348	-	FO904898.1	AMBIGUOUS	ENSDARG00000090167.3	108181193		geneAbbrevConflict; gffcompare transcript match; overlap gene coordinates >50%	Ens99 gene ID import through exact transcript match from gffcompare and abbreviation match
19305	LL0000022265	4.43596	1.06084	1.45419	0.729505	0.465693	0.631562	chr7	24391129	24453754	+	poln	polymerase (DNA directed) nu	ENSDARG00000103961.3	566857	ZDB-GENE-100917-1	Entrez gene ID import through exact transcript match from gffcompare and abbreviation match	Ens99 gene ID import through exact transcript match from gffcompare and abbreviation match
19306	LL0000002393	2.61471	1.4396	1.97382	0.729347	0.46579	0.631661	chr8	34624025	34627146	+	BX247865.2	AMBIGUOUS	ENSDARG00000110722.1	NA		No transcript match by gffcompare	Ens99 gene ID import through exact transcript match from gffcompare and abbreviation match
19307	LL0000017037	54.6451	-0.37868	0.519274	-0.729248	0.46585	0.631677	chr4	37268844	37271302	-	LOC110437832	"uncharacterized LOC110437832,non-coding"		110437832		Entrez gene ID import through exact transcript match from gffcompare and abbreviation match	multiple overlapping gene/transcript annotations preventing unambiguous assignment of Ens99 gene ID
19308	LL0000025432	8.80373	-0.843506	1.15667	-0.729255	0.465846	0.631677	chr20	31072892	31075972	-	si:ch211-198b3.4	si:ch211-198b3.4 [Source:ZFIN;Acc:ZDB-GENE-121119-1]	ENSDARG00000089110.3	100149329	ZDB-GENE-121119-1	Entrez gene ID import through exact transcript match from gffcompare and abbreviation match	geneAbbrev conflict with Ens99 but matches ZFIN alias
19309	LL0000026227	2.61629	-1.38875	1.90519	-0.728933	0.466043	0.631906	chr5	39936896	39938810	+	si:ch73-138i16.1	si:ch73-138i16.1	ENSDARG00000095562.3	110438664	ZDB-GENE-070705-208	geneAbbrevConflict; gffcompare transcript match; overlap gene coordinates >50%	Ens99 gene ID import through exact transcript match from gffcompare and abbreviation match
19310	LL0000039822	209.6	0.172124	0.236177	0.728793	0.466128	0.631989	chr20	45620067	45634503	+	gzf1	GDNF-inducible zinc finger protein 1	ENSDARG00000076380.4	103908658	ZDB-GENE-130731-1	Entrez gene ID import through exact transcript match from gffcompare and abbreviation match	Ens99 gene ID import by transcript match; but abbreviation conflict and limited gene overlap; may be complex gene structure or incorrect Ensembl assignment
19311	LL0000025625	389.414	-0.196421	0.269601	-0.728564	0.466269	0.632146	chr9	23765493	23779525	+	si:ch211-219a4.3	si:ch211-219a4.3	ENSDARG00000040445.8	791754	ZDB-GENE-070424-157	Entrez gene ID import through exact transcript match from gffcompare and abbreviation match	Ens99 gene ID import through exact transcript match from gffcompare and abbreviation match
19312	LL0000028063	5.70871	0.751738	1.03191	0.728494	0.466311	0.632171	chr1	44930339	44933644	-	si:dkey-9i23.14	si:dkey-9i23.14	ENSDARG00000093289.2	101884464	ZDB-GENE-090313-360	"partial transcript match; ""j"" class in gffcompare; abbreviation match"	Ens99 gene ID import through exact transcript match from gffcompare and abbreviation match
19313	LL0000001122	586.406	-0.199353	0.273682	-0.728413	0.466361	0.632206	chr6	34038895	34075664	+	ap1m3	adaptor related protein complex 1 subunit mu 3	ENSDARG00000039512.8	445244	ZDB-GENE-040801-159	Entrez gene ID import through exact transcript match from gffcompare and abbreviation match	Ens99 gene ID import through exact transcript match from gffcompare and abbreviation match
19314	LL0000014032	4.64379	1.25299	1.72061	0.728223	0.466477	0.632298	chr21	2982528	3013111	+	LOC100150791	"uncharacterized LOC100150791,non-coding"		100150791		Entrez gene ID import through exact transcript match from gffcompare and abbreviation match	multiple overlapping gene/transcript annotations preventing unambiguous assignment of Ens99 gene ID
19315	LL0000021823	9.88966	-0.887113	1.21814	-0.728249	0.466461	0.632298	chr20	42757795	42808365	+	pimr113	"Pim proto-oncogene, serine/threonine kinase, related 113"	ENSDARG00000093808.4	558678	ZDB-GENE-041014-289	Entrez gene ID import through exact transcript match from gffcompare and abbreviation match	Ens99 gene ID import through exact transcript match from gffcompare and abbreviation match
19316	LL0000011302	195.247	-0.205774	0.282624	-0.728084	0.466562	0.632348	chrUn_KN150621v1	1	677	-	ghitm	growth hormone inducible transmembrane protein		NA	ZDB-GENE-040426-1537		no overlapping transcript based on gffcompare
19317	LL0000023706	252.432	-0.241939	0.332295	-0.728085	0.466562	0.632348	chr10	22423	28200	+	riox2	ribosomal oxygenase 2	ENSDARG00000036359.7	393308	ZDB-GENE-040426-1283	Entrez gene ID import through exact transcript match from gffcompare and abbreviation match	Ens99 gene ID import through exact transcript match from gffcompare and abbreviation match
19318	LL0000018821	284.356	0.142343	0.195523	0.728014	0.466605	0.632374	chr19	27970266	27974152	+	med10	mediator complex subunit 10	ENSDARG00000070623.6	550394	ZDB-GENE-070117-2423	Entrez gene ID import through exact transcript match from gffcompare and abbreviation match	Ens99 gene ID import through exact transcript match from gffcompare and abbreviation match
19319	LL0000026776	970.433	-0.115774	0.159058	-0.727871	0.466692	0.632459	chr23	25150868	25225774	+	si:dkey-151g10.3	si:dkey-151g10.3	ENSDARG00000021611.10	567408	ZDB-GENE-090312-81	Entrez gene ID import through exact transcript match from gffcompare and abbreviation match	Ens99 gene ID import through exact transcript match from gffcompare and abbreviation match
19320	LL0000027802	49.5153	0.541414	0.743993	0.727714	0.466788	0.632556	chr7	26533998	26542423	+	si:dkey-62k3.5	si:dkey-62k3.5	ENSDARG00000090975.4	101886641	ZDB-GENE-160727-7	"partial transcript match; ""j"" class in gffcompare; abbreviation match"	Ens99 gene ID import through exact transcript match from gffcompare and abbreviation match
19321	LL0000029692	471.65	0.128527	0.176654	0.727566	0.466879	0.63263	chr5	1180363	1203455	-	surf4	surfeit 4	ENSDARG00000104647.2	394102	ZDB-GENE-040426-1426	Entrez gene ID import through exact transcript match from gffcompare and abbreviation match	Ens99 gene ID import through exact transcript match from gffcompare and abbreviation match
19322	LL0000035527	1.97835	-1.56947	2.1572	-0.727546	0.466891	0.63263	chr3	38992540	39002189	+	XLOC_026336			NA		No transcript match by gffcompare	no overlapping transcript based on gffcompare
19323	LL0000001724	2.91624	1.36287	1.87378	0.727336	0.46702	0.632772	chr10	33626344	33710948	+	b3glctb	beta 3-glucosyltransferase b	ENSDARG00000077740.6	564156	ZDB-GENE-091204-128	Entrez gene ID import through exact transcript match from gffcompare and abbreviation match	Ens99 gene ID import through exact transcript match from gffcompare and abbreviation match
19324	LL0000025527	738.828	0.241096	0.331619	0.727026	0.46721	0.632996	chr22	6632630	6651536	-	si:ch211-209l18.4	si:ch211-209l18.4	ENSDARG00000090847.4	100149940	ZDB-GENE-110411-221	Entrez gene ID import through exact transcript match from gffcompare and abbreviation match	Ens99 gene ID import through exact transcript match from gffcompare and abbreviation match
19325	LL0000002749	348.643	-0.150301	0.206789	-0.726832	0.467329	0.633092	chr17	44004130	44010923	-	BX465227.1	uncharacterized LOC100535512 [Source:NCBI gene;Acc:100535512]	ENSDARG00000097825.3	100535512		geneAbbrevConflict; gffcompare transcript match; overlap gene coordinates >90%	Ens99 gene ID import through exact transcript match from gffcompare and abbreviation match
19326	LL0000024136	1002.34	-0.113491	0.156145	-0.726835	0.467327	0.633092	chr6	27514465	27615701	+	ryk	receptor like tyrosine kinase	ENSDARG00000007231.11	558502	ZDB-GENE-070209-277	Entrez gene ID import through exact transcript match from gffcompare and abbreviation match	Ens99 gene ID import through exact transcript match from gffcompare and abbreviation match
19327	LL0000020787	2.64616	1.22009	1.67964	0.726397	0.467595	0.633387	chr15	35698508	35895161	+	nyap2a	neuronal tyrosine-phosphorylated phosphoinositide-3-kinase adaptor 2a	ENSDARG00000079581.5	100000797	ZDB-GENE-131121-129	Entrez gene ID import through exact transcript match from gffcompare and abbreviation match	Ens99 gene ID import through exact transcript match from gffcompare and abbreviation match
19328	LL0000024034	256.752	-0.228604	0.314696	-0.726426	0.467578	0.633387	chr19	32916372	32928486	-	rrm2b	ribonucleotide reductase M2 b	ENSDARG00000033367.7	368909	ZDB-GENE-030616-614	Entrez gene ID import through exact transcript match from gffcompare and abbreviation match	Ens99 gene ID import through exact transcript match from gffcompare and abbreviation match
19329	LL0000003441	23.2102	-0.533812	0.735047	-0.726229	0.467698	0.633494	chr22	9758872	9763971	+	BX664625.5	AMBIGUOUS	ENSDARG00000103309.2	100007948		No transcript match by gffcompare	Ens99 gene ID import based on gene abbreviation ONLY; may conflict with gene coordinates
19330	LL0000015509	16.7781	0.454289	0.625584	0.726184	0.467726	0.633499	chr1	28580998	28588863	+	LOC103908832	"uncharacterized LOC103908832,non-coding"		103908832		Entrez gene ID import through exact transcript match from gffcompare and abbreviation match	no overlapping transcript based on gffcompare
19331	LL0000005182	1441.55	0.13044	0.179665	0.726021	0.467826	0.63358	chr18	41512102	41526488	+	ccnl1a	cyclin L1a	ENSDARG00000055124.7	553269	ZDB-GENE-050419-206	Entrez gene ID import through exact transcript match from gffcompare and abbreviation match	Ens99 gene ID import through exact transcript match from gffcompare and abbreviation match
19332	LL0000010347	14.5708	-0.597484	0.822973	-0.726008	0.467834	0.63358	chr5	34061190	34185935	-	fibcd1	fibrinogen C domain containing 1	ENSDARG00000060393.6	567525	ZDB-GENE-070424-245	Entrez gene ID import through exact transcript match from gffcompare and abbreviation match	Ens99 gene ID import through exact transcript match from gffcompare and abbreviation match
19333	LL0000018763	19.8344	0.549201	0.756591	0.725889	0.467907	0.633645	chr3	25500988	25512817	+	mchr1b	melanin-concentrating hormone receptor 1b	ENSDARG00000022525.6	353180	ZDB-GENE-030502-5	Entrez gene ID import through exact transcript match from gffcompare and abbreviation match	Ens99 gene ID import through exact transcript match from gffcompare and abbreviation match
19334	LL0000010984	220.604	-0.202926	0.279621	-0.725716	0.468013	0.633737	chr21	21167837	21178751	-	ftsj1	FtsJ RNA 2'-O-methyltransferase 1	ENSDARG00000057089.7	492512	ZDB-GENE-041114-83	Entrez gene ID import through exact transcript match from gffcompare and abbreviation match	Ens99 gene ID import through exact transcript match from gffcompare and abbreviation match
19335	LL0000029610	768.84	-0.110015	0.151599	-0.7257	0.468023	0.633737	chr19	13905066	13923104	-	stx12	syntaxin 12	ENSDARG00000098813.2	415141	ZDB-GENE-040625-11	Entrez gene ID import through exact transcript match from gffcompare and abbreviation match	Ens99 gene ID import through exact transcript match from gffcompare and abbreviation match
