## Supplemental Table 1 for "Intracellular pH dynamics promotes zebrafish larval tail regeneration" (part 55 of 71)

### Sheet: hpa48_DMSO_amp-vs-unamp (continued)
Column1	Row.names	baseMean	log2FoldChange	lfcSE	stat	pvalue	padj	LLchr	LLstart	LLend	LLstrand	LLgeneSymbol	geneName	Ens99geneIDversion	EntrezGeneID	ZFINgeneID	RefSeqAnnotationNote	Ens99annotationNote
19336	LL0000020510	1758.21	0.120844	0.166533	0.725646	0.468056	0.633749	chr2	3823813	3866971	+	npc1	"Niemann-Pick disease, type C1"	ENSDARG00000017180.10	553330	ZDB-GENE-030131-3161	Entrez gene ID import through exact transcript match from gffcompare and abbreviation match	Ens99 gene ID import through exact transcript match from gffcompare and abbreviation match
19337	LL0000031240	2193.14	-0.117752	0.162317	-0.725442	0.468181	0.633885	chr13	21636647	21650436	-	tspan14	tetraspanin 14	ENSDARG00000055938.7	751700	ZDB-GENE-060825-329	Entrez gene ID import through exact transcript match from gffcompare and abbreviation match	Ens99 gene ID import through exact transcript match from gffcompare and abbreviation match
19338	LL0000014525	2.66247	-1.36676	1.88438	-0.72531	0.468262	0.633962	chr4	53975744	53977057	+	LOC101882367	uncharacterized LOC101882367		101882367		Entrez gene ID import through exact transcript match from gffcompare and abbreviation match	multiple overlapping gene/transcript annotations preventing unambiguous assignment of Ens99 gene ID
19339	LL0000012426	4.26078	-1.50845	2.08024	-0.725134	0.46837	0.63401	chr7	61817629	61845282	-	HTRA3	HtrA serine peptidase 3b [Source:NCBI gene;Acc:573378]	ENSDARG00000010925.9	573378			Ens99 gene ID import through exact transcript match from gffcompare and abbreviation match
19340	LL0000022287	568.408	0.175873	0.242534	0.725145	0.468363	0.63401	chr18	15381750	15420303	-	polr3b	polymerase (RNA) III (DNA directed) polypeptide B	ENSDARG00000062915.7	562329	ZDB-GENE-030131-2887	Entrez gene ID import through exact transcript match from gffcompare and abbreviation match	Ens99 gene ID import through exact transcript match from gffcompare and abbreviation match
19341	LL0000029973	3.28156	-1.06438	1.46774	-0.725184	0.468339	0.63401	chr8	30784020	30784982	+	tas2r200.1	"taste receptor, type 2, member 200, tandem duplicate 1"	ENSDARG00000079880.3	664690	ZDB-GENE-070917-4	Entrez gene ID import through exact transcript match from gffcompare and abbreviation match	Ens99 gene ID import through exact transcript match from gffcompare and abbreviation match
19342	LL0000002821	9.8629	-0.825544	1.13861	-0.725046	0.468424	0.634017	chr8	15476625	15479807	+	BX510319.1		ENSDARG00000096772.2	NA		No transcript match by gffcompare	Ens99 gene ID import through exact transcript match from gffcompare and abbreviation match
19343	LL0000028888	64.7259	-0.255701	0.352662	-0.72506	0.468415	0.634017	chr10	26571174	26597800	+	slc9a6b	solute carrier family 9 member 6b	ENSDARG00000075382.5	556638	ZDB-GENE-080226-2	Entrez gene ID import through exact transcript match from gffcompare and abbreviation match	Ens99 gene ID import through exact transcript match from gffcompare and abbreviation match
19344	LL0000002351	4.48052	-0.871735	1.20319	-0.724521	0.468746	0.634421	chr14	32664833	32755070	-	BX088596.1	si:ch211-143l19.3 [Source:NCBI gene;Acc:100537976]	ENSDARG00000099054.3	NA			Ens99 gene ID import through exact transcript match from gffcompare and abbreviation match
19345	LL0000004734	60.329	0.391622	0.540618	0.724397	0.468822	0.634491	chr3	33768959	33903004	-	cacna1aa	"calcium channel, voltage-dependent, P/Q type, alpha 1A subunit, a"	ENSDARG00000037905.7	562059	ZDB-GENE-040724-26	Entrez gene ID import through exact transcript match from gffcompare and abbreviation match	Ens99 gene ID import through exact transcript match from gffcompare and abbreviation match
19346	LL0000032010	788.474	-0.183541	0.253402	-0.724305	0.468879	0.634535	chr5	55866769	55914268	-	wdr36	WD repeat domain 36	ENSDARG00000004774.10	321745	ZDB-GENE-030131-464	Entrez gene ID import through exact transcript match from gffcompare and abbreviation match	Ens99 gene ID import through exact transcript match from gffcompare and abbreviation match
19347	LL0000020631	146.869	-0.218879	0.302242	-0.724186	0.468952	0.634584	chr2	43469241	43507278	+	nrp1b	neuropilin 1b	ENSDARG00000027290.10	402973	ZDB-GENE-040611-1	Entrez gene ID import through exact transcript match from gffcompare and abbreviation match	Ens99 gene ID import through exact transcript match from gffcompare and abbreviation match
19348	LL0000026322	85.8155	0.252236	0.348312	0.724166	0.468964	0.634584	chr1	58613972	58618868	+	si:ch73-221f6.3	si:ch73-221f6.3	ENSDARG00000104807.2	108190743	ZDB-GENE-121214-21	geneAbbrevConflict; gffcompare transcript match; overlap gene coordinates >90%	Ens99 gene ID import through exact transcript match from gffcompare and abbreviation match
19349	LL0000006806	2.37668	-1.45544	2.01006	-0.724077	0.469018	0.634593	chr4	16001238	16004425	+	CR749763.5		ENSDARG00000097754.2	NA		No transcript match by gffcompare	Ens99 gene ID import through exact transcript match from gffcompare and abbreviation match
19350	LL0000028798	520.155	0.136592	0.188633	0.724114	0.468996	0.634593	chr17	40879295	40903553	+	slc4a1ap	solute carrier family 4 member 1 adaptor protein	ENSDARG00000034160.7	562351	ZDB-GENE-080521-2	Entrez gene ID import through exact transcript match from gffcompare and abbreviation match	Ens99 gene ID import through exact transcript match from gffcompare and abbreviation match
19351	LL0000039524	37.1725	0.355227	0.490922	0.723592	0.469316	0.634963	chr4	42151904	42171503	-	znf1148	zinc finger protein 1148	ENSDARG00000103689.2	NA	ZDB-GENE-141219-26	No transcript match by gffcompare	Ens99 gene ID import through exact transcript match from gffcompare and abbreviation match
19352	LL0000002890	116.858	0.243332	0.336319	0.723516	0.469363	0.634993	chr7	24840531	24861955	-	BX511061.1	uncharacterized LOC101885004 [Source:NCBI gene;Acc:101885004]	ENSDARG00000105557.2	101885004		"Partial transcript match; ""c"" classification in gffcompare"	Ens99 gene ID import through exact transcript match from gffcompare and abbreviation match
19353	LL0000008878	12.1816	-0.665124	0.919431	-0.723408	0.469429	0.63505	chr23	27740582	27751604	+	dhh	desert hedgehog signaling molecule	ENSDARG00000037062.6	558147	ZDB-GENE-990714-5	Entrez gene ID import through exact transcript match from gffcompare and abbreviation match	Ens99 gene ID import through exact transcript match from gffcompare and abbreviation match
19354	LL0000025531	287.717	0.181753	0.251278	0.723316	0.469486	0.635094	chr15	618081	637162	+	si:ch211-210b2.1	si:ch211-210b2.1	ENSDARG00000097620.2	100536922	ZDB-GENE-131127-9	"partial transcript overlap; ""j"" class in gffcompare; no abbreviation match"	Ens99 gene ID import through exact transcript match from gffcompare and abbreviation match
19355	LL0000001268	14.7529	-0.574965	0.794973	-0.72325	0.469526	0.635116	chr9	29528379	29545462	-	arhgap20	Rho GTPase activating protein 20	ENSDARG00000089326.3	796434	ZDB-GENE-071015-1	Entrez gene ID import through exact transcript match from gffcompare and abbreviation match	Ens99 gene ID import through exact transcript match from gffcompare and abbreviation match
19356	LL0000023153	1417.27	-0.114635	0.158551	-0.723014	0.469671	0.635279	chr11	43716226	43746861	+	ralbb	v-ral simian leukemia viral oncogene homolog Bb (ras related)	ENSDARG00000113643.1	415213	ZDB-GENE-040625-121	Entrez gene ID import through exact transcript match from gffcompare and abbreviation match	Ens99 gene ID import through exact transcript match from gffcompare and abbreviation match
19357	LL0000000591	2.57841	-1.1525	1.59443	-0.722827	0.469786	0.63532	chr19	5089416	5092618	-	AL772314.1		ENSDARG00000097492.2	NA			Ens99 gene ID import through exact transcript match from gffcompare and abbreviation match
19358	LL0000001929	85.7158	-0.22275	0.30819	-0.722768	0.469823	0.63532	chr24	7988458	7995960	-	bloc1s5	"biogenesis of lysosomal organelles complex-1, subunit 5, muted"	ENSDARG00000111747.1	324781	ZDB-GENE-030131-3502	Entrez gene ID import through exact transcript match from gffcompare and abbreviation match	Ens99 gene ID import on matching gene abbreviation and > 0.8 gene coordinate overlap using intersectBed
19359	LL0000010458	3.77155	1.23712	1.71162	0.722778	0.469816	0.63532	chr22	8900820	8910567	-	FO393424.2	uncharacterized LOC103909545 [Source:NCBI gene;Acc:103909545]	ENSDARG00000109109.2	103909545		geneAbbrevConflict; gffcompare transcript match; overlap gene coordinates >90%	Ens99 gene ID import through exact transcript match from gffcompare and abbreviation match
19360	LL0000018085	3.21122	-1.58485	2.19263	-0.722809	0.469797	0.63532	chr13	3342059	3352248	-	LOC110440189	ankyrin-1-like		110440189		Entrez gene ID import through exact transcript match from gffcompare and abbreviation match	multiple overlapping gene/transcript annotations preventing unambiguous assignment of Ens99 gene ID
19361	LL0000025566	45.262	0.347034	0.480146	0.722768	0.469823	0.63532	chr3	60285115	60406200	-	si:ch211-214b16.3	si:ch211-214b16.3	ENSDARG00000089079.5	564346	ZDB-GENE-081105-50	Entrez gene ID import through exact transcript match from gffcompare and abbreviation match	Ens99 gene ID import through exact transcript match from gffcompare and abbreviation match
19362	LL0000006723	9.45349	-0.593074	0.821117	-0.722277	0.470124	0.635512	chr20	10347906	10422832	-	CR556696.1		ENSDARG00000096558.2	NA		No transcript match by gffcompare	Ens99 gene ID import through exact transcript match from gffcompare and abbreviation match
19363	LL0000009325	28.4717	-0.463085	0.640977	-0.722467	0.470007	0.635512	chr6	13095457	13134071	+	dytn	dystrotelin	ENSDARG00000071025.6	563097	ZDB-GENE-070124-2	Entrez gene ID import through exact transcript match from gffcompare and abbreviation match	Ens99 gene ID import through exact transcript match from gffcompare and abbreviation match
19364	LL0000014096	65.6257	-0.255288	0.353457	-0.72226	0.470135	0.635512	chr3	7528889	7536187	-	LOC100331003	zinc finger protein 583-like		100331003		Entrez gene ID import through exact transcript match from gffcompare and abbreviation match	no overlapping transcript based on gffcompare
19365	LL0000021229	691.128	0.118425	0.163942	0.722359	0.470074	0.635512	chr12	48094278	48199227	-	pald1a	phosphatase domain containing paladin 1a	ENSDARG00000098946.2	368369	ZDB-GENE-030804-26	"partial transcript match; ""j"" class in gffcompare; abbreviation match"	Ens99 gene ID import through exact transcript match from gffcompare and abbreviation match
19366	LL0000026892	19.5321	0.697992	0.96622	0.722395	0.470052	0.635512	chr23	11864220	12015139	-	si:dkey-178k16.1	si:dkey-178k16.1	ENSDARG00000076364.5	569390	ZDB-GENE-090312-61	Entrez gene ID import through exact transcript match from gffcompare and abbreviation match	Ens99 gene ID import through exact transcript match from gffcompare and abbreviation match
19367	LL0000027095	14.1664	0.717364	0.993056	0.72238	0.470061	0.635512	chr22	2819613	2822021	+	si:dkey-20i20.3	si:dkey-20i20.3	ENSDARG00000092246.2	NA	ZDB-GENE-060503-623	No transcript match by gffcompare	Ens99 gene ID import through exact transcript match from gffcompare and abbreviation match
19368	LL0000035450	4.2623	1.08691	1.50472	0.722332	0.47009	0.635512	chr3	3749837	3763267	+	XLOC_025686			NA		No transcript match by gffcompare	no overlapping transcript based on gffcompare
19369	LL0000030376	195.493	0.184537	0.255631	0.721887	0.470364	0.635789	chr21	38848888	38853737	-	tlr22	toll-like receptor 22	ENSDARG00000104045.2	403135	ZDB-GENE-040220-5	Entrez gene ID import through exact transcript match from gffcompare and abbreviation match	Ens99 gene ID import through exact transcript match from gffcompare and abbreviation match
19370	LL0000036437	27.7131	0.413586	0.572966	0.721834	0.470396	0.6358	chr4	62163527	62336378	-	XLOC_032706			NA			no overlapping transcript based on gffcompare
19371	LL0000032003	16.8156	-0.480224	0.665503	-0.721595	0.470543	0.635966	chr13	35528320	35610841	+	wdr27	WD repeat domain 27	ENSDARG00000053386.7	641503	ZDB-GENE-051120-93	Entrez gene ID import through exact transcript match from gffcompare and abbreviation match	Ens99 gene ID import through exact transcript match from gffcompare and abbreviation match
19372	LL0000026473	105.966	0.193867	0.268704	0.721488	0.47061	0.636023	chr16	7202081	7214660	-	si:ch73-341k19.1	si:ch73-341k19.1	ENSDARG00000095946.4	100538003	ZDB-GENE-110411-201	Entrez gene ID import through exact transcript match from gffcompare and abbreviation match	Ens99 gene ID import through exact transcript match from gffcompare and abbreviation match
19373	LL0000038804	29100.3	0.192178	0.266435	0.721293	0.470729	0.636152	chr5	824709	825920	-	zgc:158463	zgc:158463	ENSDARG00000089382.3	100037361	ZDB-GENE-070410-9	"partial transcript match; ""j"" class in gffcompare; abbreviation match"	Ens99 gene ID import through exact transcript match from gffcompare and abbreviation match
19374	LL0000001659	78.5853	0.262703	0.364238	0.72124	0.470762	0.636163	chr25	32403414	32471125	-	atp8b4	ATPase phospholipid transporting 8B4	ENSDARG00000079453.5	559291	ZDB-GENE-121116-7	Entrez gene ID import through exact transcript match from gffcompare and abbreviation match	Ens99 gene ID import through exact transcript match from gffcompare and abbreviation match
19375	LL0000011990	56.58	-0.275595	0.382223	-0.721031	0.470891	0.636304	chr15	33691438	33704021	+	hdac12	histone deacetylase 12	ENSDARG00000101422.2	100148903	ZDB-GENE-131121-613	Entrez gene ID import through exact transcript match from gffcompare and abbreviation match	Ens99 gene ID import through exact transcript match from gffcompare and abbreviation match
19376	LL0000030002	87.3647	0.270445	0.375236	0.720734	0.471073	0.636517	chr7	62248514	62314027	+	tbc1d19	"TBC1 domain family, member 19"	ENSDARG00000013842.8	393463	ZDB-GENE-040426-1265	Entrez gene ID import through exact transcript match from gffcompare and abbreviation match	Ens99 gene ID import through exact transcript match from gffcompare and abbreviation match
19377	LL0000023364	217.711	0.192279	0.266816	0.720643	0.471129	0.63656	chr24	13251480	13273168	-	rdh10a	retinol dehydrogenase 10a	ENSDARG00000058730.6	562840	ZDB-GENE-070112-2242	Entrez gene ID import through exact transcript match from gffcompare and abbreviation match	Ens99 gene ID import through exact transcript match from gffcompare and abbreviation match
19378	LL0000010289	2.55149	1.22289	1.69727	0.720505	0.471214	0.63661	chr8	52732107	52745631	-	fgf17	fibroblast growth factor 17	ENSDARG00000102778.2	407737	ZDB-GENE-040621-1	Entrez gene ID import through exact transcript match from gffcompare and abbreviation match	Ens99 gene ID import through exact transcript match from gffcompare and abbreviation match
19379	LL0000021360	37.3027	-0.350286	0.486144	-0.72054	0.471193	0.63661	chr12	6562372	6905783	-	pcdh15b	protocadherin-related 15b	ENSDARG00000008127.12	503521	ZDB-GENE-050214-1	Entrez gene ID import through exact transcript match from gffcompare and abbreviation match	Ens99 gene ID import through exact transcript match from gffcompare and abbreviation match
19380	LL0000038617	6.6593	-0.808856	1.12278	-0.720404	0.471276	0.63666	chr14	46190807	46198373	-	zgc:113425	zgc:113425	ENSDARG00000026616.6	541425	ZDB-GENE-050320-128	Entrez gene ID import through exact transcript match from gffcompare and abbreviation match	Ens99 gene ID import through exact transcript match from gffcompare and abbreviation match
19381	LL0000019926	429.598	-0.130123	0.180655	-0.720285	0.47135	0.636694	chr21	16079123	16087880	-	mzt2b	mitotic spindle organizing protein 2B	ENSDARG00000057928.7	445174	ZDB-GENE-040801-87	Entrez gene ID import through exact transcript match from gffcompare and abbreviation match	Ens99 gene ID import through exact transcript match from gffcompare and abbreviation match
19382	LL0000024875	7.8877	0.885277	1.22901	0.720317	0.47133	0.636694	chr2	2927463	2957970	-	si:ch1073-82l19.1	si:ch1073-82l19.1	ENSDARG00000101799.3	567429	ZDB-GENE-030131-5941	Entrez gene ID import through exact transcript match from gffcompare and abbreviation match	Ens99 gene ID import through exact transcript match from gffcompare and abbreviation match
19383	LL0000015505	9.73877	-0.65813	0.913807	-0.720207	0.471398	0.636726	chr15	374378	377094	-	LOC103908786	"uncharacterized LOC103908786,non-coding"		103908786		Entrez gene ID import through exact transcript match from gffcompare and abbreviation match	no overlapping transcript based on gffcompare
19384	LL0000015127	20.1018	-0.518336	0.720052	-0.71986	0.471611	0.636982	chrUn_KN150374v1	7408	9775	-	LOC101885485	uncharacterized LOC101885485		101885485		Entrez gene ID import through exact transcript match from gffcompare and abbreviation match	no overlapping transcript based on gffcompare
19385	LL0000000805	3.04857	1.08974	1.51397	0.719787	0.471656	0.637009	chr3	3169085	3185593	-	AL953907.1		ENSDARG00000094823.3	792450		"Partial transcript match; ""c"" classification in gffcompare"	Ens99 gene ID import through exact transcript match from gffcompare and abbreviation match
19386	LL0000011768	70.9317	-0.249482	0.346641	-0.719714	0.471701	0.637037	chr11	25634041	25679721	+	grm6b	"glutamate receptor, metabotropic 6b"	ENSDARG00000025671.10	565450	ZDB-GENE-021120-2	Entrez gene ID import through exact transcript match from gffcompare and abbreviation match	Ens99 gene ID import through exact transcript match from gffcompare and abbreviation match
19387	LL0000016845	23.6702	-0.451096	0.626903	-0.719562	0.471794	0.637131	chr7	19441769	19458557	+	LOC108190653	NACHT domain- and WD repeat-containing protein 1-like		108190653		Entrez gene ID import through exact transcript match from gffcompare and abbreviation match	multiple overlapping gene/transcript annotations preventing unambiguous assignment of Ens99 gene ID
19388	LL0000040303	5777.94	0.0954359	0.132638	0.71952	0.471821	0.637133	chr1	40263672	40270561	+	zgc:56493	zgc:56493	ENSDARG00000031435.6	336637	ZDB-GENE-030131-8581	Entrez gene ID import through exact transcript match from gffcompare and abbreviation match	geneAbbrevConflict; gffcompare transcript match; overlap gene coordinates >90%
19389	LL0000025195	6.92877	0.855845	1.18984	0.719293	0.47196	0.637287	chr11	12008226	12094265	+	si:ch211-156l18.8	si:ch211-156l18.8	ENSDARG00000102310.2	100537469	ZDB-GENE-141215-43	Entrez gene ID import through exact transcript match from gffcompare and abbreviation match	Ens99 gene ID import through exact transcript match from gffcompare and abbreviation match
19390	LL0000031072	3.27596	0.994286	1.38238	0.719256	0.471983	0.637287	chr2	38127515	38142566	-	trim110	tripartite motif containing 110	ENSDARG00000068240.6	100536764	ZDB-GENE-070912-10	Entrez gene ID import through exact transcript match from gffcompare and abbreviation match	Ens99 gene ID import through exact transcript match from gffcompare and abbreviation match
19391	LL0000005254	22395.5	0.0927245	0.128946	0.719095	0.472082	0.637333	chr7	32983398	33023737	-	cd81a	CD81 molecule a	ENSDARG00000036080.7	58031	ZDB-GENE-000831-5	Entrez gene ID import through exact transcript match from gffcompare and abbreviation match	Ens99 gene ID import through exact transcript match from gffcompare and abbreviation match
19392	LL0000031879	627.606	-0.109879	0.152804	-0.719082	0.47209	0.637333	chr6	9107063	9130843	+	vps16	vacuolar protein sorting 16 homolog	ENSDARG00000059902.6	798985	ZDB-GENE-050809-9	Entrez gene ID import through exact transcript match from gffcompare and abbreviation match	Ens99 gene ID import through exact transcript match from gffcompare and abbreviation match
19393	LL0000038255	575.344	-0.108112	0.150342	-0.719107	0.472075	0.637333	chr5	35744623	35754882	+	yipf6	"Yip1 domain family, member 6"	ENSDARG00000054433.6	415186	ZDB-GENE-040625-76	Entrez gene ID import through exact transcript match from gffcompare and abbreviation match	Ens99 gene ID import through exact transcript match from gffcompare and abbreviation match
19394	LL0000003649	18.4407	0.512366	0.712597	0.719012	0.472133	0.637358	chr4	64177302	64181342	-	BX914205.1		ENSDARG00000099414.2	NA		No transcript match by gffcompare	Ens99 gene ID import through exact transcript match from gffcompare and abbreviation match
19395	LL0000011079	2.53056	1.36555	1.89987	0.718758	0.47229	0.637504	chr20	1157847	1176631	-	gabrr2b	"gamma-aminobutyric acid (GABA) A receptor, rho 2b"	ENSDARG00000014057.11	569032	ZDB-GENE-041014-174	Entrez gene ID import through exact transcript match from gffcompare and abbreviation match	Ens99 gene ID import through exact transcript match from gffcompare and abbreviation match
19396	LL0000018375	457.079	0.122872	0.170942	0.718794	0.472268	0.637504	chr8	22327251	22340400	+	lrrc47	leucine rich repeat containing 47	ENSDARG00000053138.6	553404	ZDB-GENE-060503-289	Entrez gene ID import through exact transcript match from gffcompare and abbreviation match	Ens99 gene ID import through exact transcript match from gffcompare and abbreviation match
19397	LL0000013592	2.36194	1.38928	1.933	0.718718	0.472315	0.637505	chr14	36895870	36901116	+	LECT2 (1 of many)	si:ch211-132p1.4 [Source:ZFIN;Acc:ZDB-GENE-141222-68]	ENSDARG00000086483.4	567149	ZDB-GENE-141222-68	geneAbbrevConflict; gffcompare transcript match; overlap gene coordinates >90%	Ens99 gene ID import by transcript match; but abbreviation conflict and limited gene overlap; may be complex gene structure or incorrect Ensembl assignment
19398	LL0000000005	41.2614	-0.348175	0.4845	-0.718628	0.47237	0.637546	chr15	1041759	1066339	-	aadac	arylacetamide deacetylase	ENSDARG00000063621.5	100148912	ZDB-GENE-130530-713	Entrez gene ID import through exact transcript match from gffcompare and abbreviation match	Ens99 gene ID import through exact transcript match from gffcompare and abbreviation match
19399	LL0000026948	2.39407	1.41418	1.96855	0.718387	0.472518	0.637671	chr13	37638758	37642901	-	si:dkey-188i13.9	si:dkey-188i13.9	ENSDARG00000074754.5	558363	ZDB-GENE-090313-211	Entrez gene ID import through exact transcript match from gffcompare and abbreviation match	Ens99 gene ID import through exact transcript match from gffcompare and abbreviation match
19400	LL0000026995	10.538	0.649033	0.903509	0.718347	0.472544	0.637671	chr16	41826584	41839594	+	si:dkey-199f5.6	si:dkey-199f5.6	ENSDARG00000094400.2	NA	ZDB-GENE-100922-107		Ens99 gene ID import through exact transcript match from gffcompare and abbreviation match
19401	LL0000033703	9.44781	-0.892646	1.24259	-0.718378	0.472525	0.637671	chr17	42931138	42933117	-	XLOC_012427			NA		No transcript match by gffcompare	no overlapping transcript based on gffcompare
19402	LL0000039810	1121.99	0.130116	0.181139	0.718319	0.47256	0.637671	chr12	32370	42214	-	foxk2	forkhead box K2	ENSDARG00000030583.11	324141	ZDB-GENE-030131-2861	Entrez gene ID import through exact transcript match from gffcompare and abbreviation match	Ens99 gene ID import through exact transcript match from gffcompare and abbreviation match
19403	LL0000027257	2.46404	1.17628	1.63783	0.718193	0.472638	0.637744	chr15	37891045	37921998	-	si:dkey-238d18.5	si:dkey-238d18.5	ENSDARG00000091712.4	101884711	ZDB-GENE-131121-374	Entrez gene ID import through exact transcript match from gffcompare and abbreviation match	Ens99 gene ID import through exact transcript match from gffcompare and abbreviation match
19404	LL0000004771	4.58054	-0.891559	1.24168	-0.718028	0.47274	0.637848	chr3	35270420	35376003	+	cacng3b	"calcium channel, voltage-dependent, gamma subunit 3b"	ENSDARG00000076401.4	564883	ZDB-GENE-090828-1	Entrez gene ID import through exact transcript match from gffcompare and abbreviation match	Ens99 gene ID import through exact transcript match from gffcompare and abbreviation match
19405	LL0000005420	26.5867	-0.384801	0.535952	-0.717976	0.472772	0.637858	chr22	19661784	20011769	-	celf5a	"cugbp, Elav-like family member 5a"	ENSDARG00000071375.7	568052	ZDB-GENE-050208-746	Entrez gene ID import through exact transcript match from gffcompare and abbreviation match	Ens99 gene ID import through exact transcript match from gffcompare and abbreviation match
19406	LL0000016012	5.75337	0.895054	1.24685	0.717851	0.472849	0.63793	chr4	62256917	62258795	-	LOC103910873	"uncharacterized LOC103910873,non-coding"		103910873		Entrez gene ID import through exact transcript match from gffcompare and abbreviation match	no overlapping transcript based on gffcompare
19407	LL0000004337	65.9541	-0.238415	0.332229	-0.717624	0.472989	0.638066	chr15	45327606	45398057	-	CABZ01068246.1	INTERLEUKIN 1 RECEPTOR PRECURSOR IL IL INTERLEUKIN 1 RECEPTOR	ENSDARG00000114719.1	100331351		geneAbbrevConflict; gffcompare transcript match; overlap gene coordinates >50%	Ens99 gene ID import through exact transcript match from gffcompare and abbreviation match
19408	LL0000005992	115.955	-0.214457	0.29885	-0.717608	0.472999	0.638066	chr6	20678890	20742663	-	col18a1b	collagen type XVIII alpha 1 chain b	ENSDARG00000095901.3	100334893	ZDB-GENE-110411-288	Entrez gene ID import through exact transcript match from gffcompare and abbreviation match	Ens99 gene ID import through exact transcript match from gffcompare and abbreviation match
19409	LL0000027823	1289.32	0.138442	0.192933	0.717563	0.473027	0.638071	chr9	35830047	35842391	+	si:dkey-67c22.2	si:dkey-67c22.2	ENSDARG00000055389.8	792544	ZDB-GENE-030131-5845	Entrez gene ID import through exact transcript match from gffcompare and abbreviation match	Ens99 gene ID import through exact transcript match from gffcompare and abbreviation match
19410	LL0000010281	34.3068	0.430474	0.599966	0.717498	0.473067	0.638092	chr7	22330466	22527378	+	fgf11a	fibroblast growth factor 11a	ENSDARG00000069662.7	497640	ZDB-GENE-050221-5	Entrez gene ID import through exact transcript match from gffcompare and abbreviation match	Ens99 gene ID import through exact transcript match from gffcompare and abbreviation match
19411	LL0000015327	3.13677	1.33458	1.86028	0.71741	0.473121	0.638133	chrUn_KN149691v1	181072	198964	+	LOC101886488	mucin-2-like		101886488		Entrez gene ID import through exact transcript match from gffcompare and abbreviation match	no overlapping transcript based on gffcompare
19412	LL0000000180	12.8058	-0.552064	0.769613	-0.717328	0.473172	0.638168	chr4	25678113	25691507	+	acot17	acyl-CoA thioesterase 17	ENSDARG00000088524.4	572757	ZDB-GENE-040426-2381	Entrez gene ID import through exact transcript match from gffcompare and abbreviation match	Ens99 gene ID import through exact transcript match from gffcompare and abbreviation match
19413	LL0000018949	256.734	0.178201	0.248453	0.717244	0.473224	0.638205	chr9	41482831	41507712	-	mfsd6b	major facilitator superfamily domain containing 6b	ENSDARG00000054583.9	447825	ZDB-GENE-040912-84	Entrez gene ID import through exact transcript match from gffcompare and abbreviation match	Ens99 gene ID import through exact transcript match from gffcompare and abbreviation match
19414	LL0000039267	184.515	0.228088	0.318093	0.717048	0.473345	0.638335	chr19	4990320	4999232	+	zgc:91968	zgc:91968	ENSDARG00000011076.8	431714	ZDB-GENE-040704-1	Entrez gene ID import through exact transcript match from gffcompare and abbreviation match	Ens99 gene ID import through exact transcript match from gffcompare and abbreviation match
19415	LL0000016427	1116.99	0.194421	0.271162	0.716992	0.473379	0.638349	chr20	54593032	54647161	-	LOC108180286	MAX gene-associated protein-like		108180286		Entrez gene ID import through exact transcript match from gffcompare and abbreviation match	no overlapping transcript based on gffcompare
19416	LL0000004810	519.58	0.175732	0.245203	0.716681	0.473571	0.638426	chr13	25421531	25426955	+	calhm2	calcium homeostasis modulator 2 [Source:ZFIN;Acc:ZDB-GENE-030616-561]	ENSDARG00000039482.7	368657	ZDB-GENE-030616-561	Entrez gene ID import through exact transcript match from gffcompare and abbreviation match	geneAbbrev conflict with Ens99 but matches ZFIN alias
19417	LL0000007535	2.11945	-1.25736	1.75484	-0.716512	0.473675	0.638426	chr4	33513880	33525219	-	CT027801.2		ENSDARG00000096188.2	108183425		geneAbbrevConflict; gffcompare transcript match; overlap gene coordinates >90%	Ens99 gene ID import through exact transcript match from gffcompare and abbreviation match
19418	LL0000009176	400.597	0.120084	0.167523	0.71682	0.473485	0.638426	chr1	51039558	51042332	+	dpy30	dpy-30 histone methyltransferase complex regulatory subunit	ENSDARG00000004427.9	436711	ZDB-GENE-040718-136	Entrez gene ID import through exact transcript match from gffcompare and abbreviation match	Ens99 gene ID import through exact transcript match from gffcompare and abbreviation match
19419	LL0000009651	46.5186	0.386199	0.539005	0.716504	0.47368	0.638426	chr17	21290331	21311525	+	eno4	enolase 4	ENSDARG00000070598.5	558487	ZDB-GENE-061013-677	Entrez gene ID import through exact transcript match from gffcompare and abbreviation match	Ens99 gene ID import through exact transcript match from gffcompare and abbreviation match
19420	LL0000010938	27.1456	-0.428097	0.59739	-0.716613	0.473613	0.638426	chr2	59278841	59285407	-	ftr34	"finTRIM family, member 34"	ENSDARG00000079614.5	100301513	ZDB-GENE-070912-110	Entrez gene ID import through exact transcript match from gffcompare and abbreviation match	Ens99 gene ID import through exact transcript match from gffcompare and abbreviation match
19421	LL0000020144	768.037	0.12725	0.177572	0.716614	0.473612	0.638426	chr16	6386941	6391275	-	ndufb9	NADH:ubiquinone oxidoreductase subunit B9	ENSDARG00000041314.6	573021	ZDB-GENE-030131-8364	Entrez gene ID import through exact transcript match from gffcompare and abbreviation match	Ens99 gene ID import through exact transcript match from gffcompare and abbreviation match
19422	LL0000024714	3.12427	-1.87692	2.6186	-0.716766	0.473519	0.638426	chr13	9095392	9108885	-	si:busm1-sl7.7	si:busm1-sl7.7		100034638	ZDB-GENE-041001-38	Entrez gene ID import through exact transcript match from gffcompare and abbreviation match	multiple overlapping gene/transcript annotations preventing unambiguous assignment of Ens99 gene ID
19423	LL0000025280	116.535	-0.288527	0.402618	-0.716628	0.473604	0.638426	chr15	23799461	23801499	+	si:ch211-167j9.4	si:ch211-167j9.4	ENSDARG00000097770.2	NA	ZDB-GENE-131121-196	No transcript match by gffcompare	Ens99 gene ID import through exact transcript match from gffcompare and abbreviation match
19424	LL0000029986	323.626	0.137033	0.191222	0.716617	0.473611	0.638426	chr19	19549062	19599372	-	tax1bp1a	Tax1 (human T-cell leukemia virus type I) binding protein 1a	ENSDARG00000098288.3	561219	ZDB-GENE-060503-587	Entrez gene ID import through exact transcript match from gffcompare and abbreviation match	Ens99 gene ID import through exact transcript match from gffcompare and abbreviation match
19425	LL0000038753	28.9527	0.518795	0.724004	0.716564	0.473643	0.638426	chr20	25878630	25887231	+	zgc:153896	zgc:153896	ENSDARG00000003977.12	569930	ZDB-GENE-060825-119	Entrez gene ID import through exact transcript match from gffcompare and abbreviation match	Ens99 gene ID import through exact transcript match from gffcompare and abbreviation match
19426	LL0000005455	7.12073	1.09834	1.53307	0.716431	0.473725	0.638454	chr20	3108589	3130881	+	CEP170B (1 of many)	si:ch73-212j7.1 [Source:ZFIN;Acc:ZDB-GENE-081104-258]	ENSDARG00000078327.7	100318353	ZDB-GENE-081104-258	geneAbbrevConflict; gffcompare transcript match; overlap gene coordinates >90%	geneAbbrevConflict; gffcompare transcript match; overlap gene coordinates >90%
19427	LL0000026634	45.3328	0.280497	0.391569	0.716343	0.47378	0.638494	chr23	19202076	19207568	+	si:dkey-109j17.5	si:dkey-109j17.5	ENSDARG00000104891.2	100316941	ZDB-GENE-090313-173	Entrez gene ID import through exact transcript match from gffcompare and abbreviation match	Ens99 gene ID import through exact transcript match from gffcompare and abbreviation match
19428	LL0000039479	46.0152	-0.313829	0.438171	-0.716225	0.473853	0.638559	chr4	30925543	64605318	-	znf1099	zinc finger protein 1099	ENSDARG00000115818.1	NA	ZDB-GENE-060503-829		Ens99 gene ID import through exact transcript match from gffcompare and abbreviation match
19429	LL0000030485	584.149	0.169153	0.236205	0.716129	0.473912	0.638573	chr16	45019449	45042236	-	tmem147	transmembrane protein 147	ENSDARG00000039913.5	436757	ZDB-GENE-040718-187	Entrez gene ID import through exact transcript match from gffcompare and abbreviation match	Ens99 gene ID import through exact transcript match from gffcompare and abbreviation match
19430	LL0000040228	4.82868	-0.955898	1.33481	-0.716132	0.47391	0.638573	chr11	19622926	19694334	-	si:dkey-30j16.3	si:dkey-30j16.3	ENSDARG00000037587.7	558290	ZDB-GENE-141212-294	Entrez gene ID import through exact transcript match from gffcompare and abbreviation match	geneAbbrevConflict; gffcompare transcript match; overlap gene coordinates >90%
19431	LL0000021849	2.08349	-1.82661	2.5511	-0.716011	0.473984	0.638639	chr8	24329433	24332284	-	pimr142	"Pim proto-oncogene, serine/threonine kinase, related 142"	ENSDARG00000114493.1	795594	ZDB-GENE-141211-21	Entrez gene ID import through exact transcript match from gffcompare and abbreviation match	Ens99 gene ID import through exact transcript match from gffcompare and abbreviation match
19432	LL0000018118	154.889	0.199166	0.278222	0.715854	0.474081	0.638736	chr15	857146	863691	+	LOC557268	"gastrula zinc finger protein XlCGF26.1,non-coding"	ENSDARG00000106749.2	557268	ZDB-GENE-131127-112	Entrez gene ID import through exact transcript match from gffcompare and abbreviation match	Ens99 gene ID import by transcript match; but abbreviation conflict and limited gene overlap; may be complex gene structure or incorrect Ensembl assignment
19433	LL0000005015	569.638	0.110347	0.154191	0.715649	0.474208	0.638874	chr7	28724910	28837318	+	ccdc102a	coiled-coil domain containing 102A	ENSDARG00000003872.11	325319	ZDB-GENE-030131-4044	Entrez gene ID import through exact transcript match from gffcompare and abbreviation match	Ens99 gene ID import through exact transcript match from gffcompare and abbreviation match
19434	LL0000039077	45.6691	-0.339673	0.47469	-0.715568	0.474258	0.638909	chrUn_KN150475v1	6502	16413	+	zgc:175139	zgc:175139		100141337	ZDB-GENE-080219-27	Entrez gene ID import through exact transcript match from gffcompare and abbreviation match	no overlapping transcript based on gffcompare
19435	LL0000013559	15.7235	-0.601081	0.840161	-0.715435	0.47434	0.638986	chr17	25344446	25382376	-	lck	"LCK proto-oncogene, Src family tyrosine kinase"	ENSDARG00000102525.2	414333	ZDB-GENE-040617-1	Entrez gene ID import through exact transcript match from gffcompare and abbreviation match	Ens99 gene ID import through exact transcript match from gffcompare and abbreviation match
19436	LL0000038467	3.24359	1.04503	1.46096	0.715302	0.474423	0.639065	chr3	1895523	1906976	-	zgc:101806	zgc:101806	ENSDARG00000115690.1	450029	ZDB-GENE-041010-148	Entrez gene ID import through exact transcript match from gffcompare and abbreviation match	Ens99 gene ID import through exact transcript match from gffcompare and abbreviation match
19437	LL0000025144	9.11626	0.630544	0.88172	0.715129	0.474529	0.639176	chr2	23469977	23479714	-	si:ch211-14p21.3	si:ch211-14p21.3	ENSDARG00000111218.1	561283	ZDB-GENE-070912-94	geneAbbrevConflict; gffcompare transcript match; overlap gene coordinates >90%	Ens99 gene ID import through exact transcript match from gffcompare and abbreviation match
19438	LL0000039465	44.1451	0.316851	0.443196	0.714923	0.474657	0.639314	chr4	30353518	30362840	-	znf1083	zinc finger protein 1083	ENSDARG00000100142.2	NA	ZDB-GENE-110914-15		Ens99 gene ID import through exact transcript match from gffcompare and abbreviation match
19439	LL0000023690	35.2723	-0.364878	0.51069	-0.714481	0.47493	0.639649	chr13	27631926	27767443	-	rims1a	regulating synaptic membrane exocytosis 1a	ENSDARG00000074680.5	100149357	ZDB-GENE-090312-135	Entrez gene ID import through exact transcript match from gffcompare and abbreviation match	Ens99 gene ID import through exact transcript match from gffcompare and abbreviation match
19440	LL0000007747	249.491	-0.166271	0.232741	-0.714405	0.474977	0.639679	chr11	6281583	6293741	+	ctns	"cystinosin, lysosomal cystine transporter"	ENSDARG00000008890.8	553594	ZDB-GENE-050522-352	Entrez gene ID import through exact transcript match from gffcompare and abbreviation match	Ens99 gene ID import through exact transcript match from gffcompare and abbreviation match
19441	LL0000000614	9.51184	0.611017	0.855614	0.714127	0.475149	0.639819	chr21	20322879	20342912	+	AL844141.1		ENSDARG00000096964.3	NA			Ens99 gene ID import through exact transcript match from gffcompare and abbreviation match
19442	LL0000008976	62.5326	-0.297327	0.416326	-0.714169	0.475123	0.639819	chr10	29431529	29710503	+	dlg2	"discs, large homolog 2 (Drosophila)"	ENSDARG00000099323.2	497638	ZDB-GENE-050221-3	Entrez gene ID import through exact transcript match from gffcompare and abbreviation match	Ens99 gene ID import through exact transcript match from gffcompare and abbreviation match
19443	LL0000035812	4.89254	-0.890893	1.24754	-0.714119	0.475154	0.639819	chr4	30517156	30517642	+	XLOC_028486			NA			no overlapping transcript based on gffcompare
19444	LL0000010991	329.733	0.182227	0.255218	0.714006	0.475224	0.639865	chr25	7565736	7591229	+	fuk	fucose kinase	ENSDARG00000032650.8	100150934	ZDB-GENE-110819-1	"partial transcript match; ""j"" class in gffcompare; abbreviation match"	Ens99 gene ID import through exact transcript match from gffcompare and abbreviation match
19445	LL0000029007	331.269	-0.148134	0.207487	-0.713945	0.475261	0.639865	chr16	53518889	53542242	+	smpd5	sphingomyelin phosphodiesterase 5	ENSDARG00000059811.7	567592	ZDB-GENE-061110-22	Entrez gene ID import through exact transcript match from gffcompare and abbreviation match	Ens99 gene ID import through exact transcript match from gffcompare and abbreviation match
19446	LL0000038700	8.69243	0.633625	0.887497	0.713946	0.475261	0.639865	chr12	10478315	10512911	-	zgc:152977	zgc:152977	ENSDARG00000077178.7	751759	ZDB-GENE-060825-353	Entrez gene ID import through exact transcript match from gffcompare and abbreviation match	Ens99 gene ID import through exact transcript match from gffcompare and abbreviation match
19447	LL0000027548	585.574	0.124392	0.174329	0.713548	0.475507	0.640162	chr18	27337947	27362321	+	si:dkey-29p10.4	si:dkey-29p10.4	ENSDARG00000017173.9	571522	ZDB-GENE-050420-117	Entrez gene ID import through exact transcript match from gffcompare and abbreviation match	Ens99 gene ID import through exact transcript match from gffcompare and abbreviation match
19448	LL0000025627	96.0417	0.270542	0.379284	0.713297	0.475662	0.640339	chr18	30028120	30030949	+	si:ch211-220f16.1	si:ch211-220f16.1	ENSDARG00000093977.3	100536354	ZDB-GENE-070912-198	Entrez gene ID import through exact transcript match from gffcompare and abbreviation match	Ens99 gene ID import through exact transcript match from gffcompare and abbreviation match
19449	LL0000022428	113.37	-0.265143	0.371738	-0.713252	0.47569	0.640343	chr6	59369306	59388625	-	ppp1r16b	"protein phosphatase 1, regulatory subunit 16B"	ENSDARG00000079860.5	799771	ZDB-GENE-131127-294	"partial transcript match; ""j"" class in gffcompare; abbreviation match"	Ens99 gene ID import through exact transcript match from gffcompare and abbreviation match
19450	LL0000002664	29.8279	-0.431741	0.605473	-0.713065	0.475806	0.640433	chr25	34511205	34512477	+	BX323824.1		ENSDARG00000097879.2	NA			Ens99 gene ID import through exact transcript match from gffcompare and abbreviation match
19451	LL0000006381	10.3749	-0.580621	0.814224	-0.713097	0.475786	0.640433	chr24	20060824	20062086	-	CR381686.4		ENSDARG00000096121.2	NA			Ens99 gene ID import through exact transcript match from gffcompare and abbreviation match
19452	LL0000016477	3.97276	1.06974	1.50052	0.712918	0.475897	0.640497	chr22	5507747	5518163	-	LOC108181226	uncharacterized LOC108181226		108181226		Entrez gene ID import through exact transcript match from gffcompare and abbreviation match	multiple overlapping gene/transcript annotations preventing unambiguous assignment of Ens99 gene ID
19453	LL0000031478	1019.64	-0.10363	0.145362	-0.712909	0.475902	0.640497	chr6	8598428	8609395	+	ube2g2	"ubiquitin-conjugating enzyme E2G 2 (UBC7 homolog, yeast)"	ENSDARG00000025404.9	550464	ZDB-GENE-050417-288	Entrez gene ID import through exact transcript match from gffcompare and abbreviation match	Ens99 gene ID import through exact transcript match from gffcompare and abbreviation match
19454	LL0000006980	96.4164	-0.237219	0.332895	-0.712595	0.476096	0.64066	chr4	59760697	59778874	-	CR846087.1		ENSDARG00000086615.5	110439396		"Partial transcript match; ""c"" classification in gffcompare"	Ens99 gene ID import through exact transcript match from gffcompare and abbreviation match
19455	LL0000013198	3.94401	0.96251	1.35062	0.712643	0.476067	0.64066	chr19	42142381	42218821	+	kcnq4	"potassium voltage-gated channel, KQT-like subfamily, member 4"	ENSDARG00000089490.3	101887046	ZDB-GENE-120215-132	"Partial transcript match;""k"" classification in gffcompare"	Ens99 gene ID import through exact transcript match from gffcompare and abbreviation match
19456	LL0000016325	7.76626	0.898107	1.2603	0.712614	0.476085	0.64066	chr15	9863684	9868925	+	LOC108179280	uncharacterized LOC108179280		108179280		Entrez gene ID import through exact transcript match from gffcompare and abbreviation match	multiple overlapping gene/transcript annotations preventing unambiguous assignment of Ens99 gene ID
19457	LL0000000326	2805.14	-0.0995855	0.139828	-0.7122	0.476341	0.640923	chr22	30046365	30272394	+	add3a	adducin 3 (gamma) a	ENSDARG00000040874.9	556762	ZDB-GENE-030131-2721	Entrez gene ID import through exact transcript match from gffcompare and abbreviation match	Ens99 gene ID import through exact transcript match from gffcompare and abbreviation match
19458	LL0000030539	106.594	-0.191202	0.268461	-0.712217	0.476331	0.640923	chr1	44800265	44802763	+	tmem187	transmembrane protein 187	ENSDARG00000051989.7	100001485	ZDB-GENE-090313-366	"partial transcript match; ""j"" class in gffcompare; abbreviation match"	Ens99 gene ID import through exact transcript match from gffcompare and abbreviation match
19459	LL0000006779	4.70835	-1.01604	1.42757	-0.711729	0.476633	0.641283	chr11	24819265	24820001	-	CR628365.1		ENSDARG00000097736.2	NA			Ens99 gene ID import through exact transcript match from gffcompare and abbreviation match
19460	LL0000021855	30.4114	-0.375327	0.527436	-0.711607	0.476708	0.641352	chr10	34187227	34193714	+	pimr148	"Pim proto-oncogene, serine/threonine kinase, related 148"	ENSDARG00000095054.3	108191539	ZDB-GENE-141211-47	Entrez gene ID import through exact transcript match from gffcompare and abbreviation match	Ens99 gene ID import based on gene abbreviation ONLY; may conflict with gene coordinates
19461	LL0000002680	25.3952	-0.446687	0.627994	-0.711292	0.476903	0.641391	chr13	27216641	27232573	+	BX323884.1		ENSDARG00000091897.4	NA			Ens99 gene ID import through exact transcript match from gffcompare and abbreviation match
19462	LL0000006492	10.3013	0.567298	0.797543	0.711307	0.476894	0.641391	chr4	58661331	58683137	+	CR388148.2	UNKNOWN	ENSDARG00000113324.1	NA		No transcript match by gffcompare	Ens99 gene ID import through exact transcript match from gffcompare and abbreviation match
19463	LL0000008374	13.1195	-0.594033	0.835157	-0.711282	0.476909	0.641391	chr19	41446331	41468553	-	CU929240.1		ENSDARG00000101648.2	103909273		geneAbbrevConflict; gffcompare transcript match; overlap gene coordinates >90%	Ens99 gene ID import through exact transcript match from gffcompare and abbreviation match
19464	LL0000008904	24.4765	-0.41412	0.582107	-0.711417	0.476826	0.641391	chr12	45150709	45189108	+	dhx32a	DEAH (Asp-Glu-Ala-His) box polypeptide 32a	ENSDARG00000077461.5	100006246	ZDB-GENE-130613-6	Entrez gene ID import through exact transcript match from gffcompare and abbreviation match	Ens99 gene ID import through exact transcript match from gffcompare and abbreviation match
19465	LL0000014025	3.8817	0.965717	1.35727	0.711514	0.476766	0.641391	chr3	52089012	52090299	+	LOC100150142	alpha-(1		100150142		Entrez gene ID import through exact transcript match from gffcompare and abbreviation match	multiple overlapping gene/transcript annotations preventing unambiguous assignment of Ens99 gene ID
19466	LL0000025652	9.24657	0.668603	0.939985	0.711291	0.476904	0.641391	chr4	64608787	64619592	+	si:ch211-223a21.6	si:ch211-223a21.6	ENSDARG00000110917.1	NA	ZDB-GENE-110913-177		Ens99 gene ID import through exact transcript match from gffcompare and abbreviation match
19467	LL0000030345	1435.29	-0.111843	0.157232	-0.711324	0.476883	0.641391	chr10	15815865	15879569	-	tjp2a	tight junction protein 2a (zona occludens 2)	ENSDARG00000063309.7	565446	ZDB-GENE-070925-2	Entrez gene ID import through exact transcript match from gffcompare and abbreviation match	Ens99 gene ID import through exact transcript match from gffcompare and abbreviation match
19468	LL0000027025	45.5117	0.306332	0.430756	0.711149	0.476992	0.641469	chr22	1680628	1687605	+	si:dkey-1b17.6	si:dkey-1b17.6	ENSDARG00000099618.2	NA	ZDB-GENE-050208-384		Ens99 gene ID import through exact transcript match from gffcompare and abbreviation match
19469	LL0000021423	74.0625	0.277401	0.390125	0.711058	0.477048	0.641512	chr14	52595456	52607437	+	pcgf3	polycomb group ring finger 3		101884364		Entrez gene ID import through exact transcript match from gffcompare and abbreviation match	no overlapping transcript based on gffcompare
19470	LL0000012657	10.1468	0.672809	0.946365	0.71094	0.477121	0.641545	chr9	21363623	21365350	-	il17d	interleukin 17d	ENSDARG00000010700.7	553961	ZDB-GENE-061031-4	Entrez gene ID import through exact transcript match from gffcompare and abbreviation match	Ens99 gene ID import through exact transcript match from gffcompare and abbreviation match
19471	LL0000039795	72.9639	-0.360451	0.507005	-0.710942	0.47712	0.641545	chr8	53701404	53726365	-	erc2	ELKS/RAB6-interacting/CAST family member 2	ENSDARG00000105178.3	101883379	ZDB-GENE-130530-700	Entrez gene ID import through exact transcript match from gffcompare and abbreviation match	Ens99 gene ID import based on gene abbreviation ONLY; may conflict with gene coordinates
19472	LL0000002434	145.993	-0.314432	0.442435	-0.710686	0.477279	0.641592	chr2	26667680	26672847	+	BX248497.1		ENSDARG00000092673.2	NA			Ens99 gene ID import through exact transcript match from gffcompare and abbreviation match
19473	LL0000004507	3.79062	-1.03848	1.46093	-0.710833	0.477188	0.641592	chr23	1124514	1140060	-	CABZ01079872.1		ENSDARG00000117249.1	NA			Ens99 gene ID import through exact transcript match from gffcompare and abbreviation match
19474	LL0000008010	7.70785	0.679708	0.956275	0.710787	0.477216	0.641592	chr5	55646312	55648061	-	CU468920.1	uncharacterized LOC110439833 [Source:NCBI gene;Acc:110439833]	ENSDARG00000095246.3	110439833		geneAbbrevConflict; gffcompare transcript match; overlap gene coordinates >90%	Ens99 gene ID import through exact transcript match from gffcompare and abbreviation match
19475	LL0000032046	119.132	-0.249815	0.351474	-0.710763	0.477231	0.641592	chr13	37469093	37474989	-	wdr89	WD repeat domain 89	ENSDARG00000077265.4	100148281	ZDB-GENE-090319-3	Entrez gene ID import through exact transcript match from gffcompare and abbreviation match	Ens99 gene ID import through exact transcript match from gffcompare and abbreviation match
19476	LL0000035746	2.07038	-1.73758	2.44489	-0.710699	0.477271	0.641592	chr4	3309110	3310998	+	XLOC_028010			NA		No transcript match by gffcompare	no overlapping transcript based on gffcompare
19477	LL0000003959	2608.83	-0.116713	0.164275	-0.710473	0.477411	0.641637	chr14	31476973	31489410	-	cab39l1	"calcium binding protein 39, like 1"	ENSDARG00000021374.8	406822	ZDB-GENE-040426-2897	Entrez gene ID import through exact transcript match from gffcompare and abbreviation match	Ens99 gene ID import through exact transcript match from gffcompare and abbreviation match
19478	LL0000017638	11.715	-2.66985	3.75733	-0.710571	0.47735	0.641637	chr4	4201778	4206541	-	LOC110439412	"uncharacterized LOC110439412,non-coding"		110439412		Entrez gene ID import through exact transcript match from gffcompare and abbreviation match	no overlapping transcript based on gffcompare
19479	LL0000022220	237.962	0.184915	0.260257	0.71051	0.477388	0.641637	chr2	58184937	58204004	-	pnp5b	purine nucleoside phosphorylase 5b	ENSDARG00000099802.2	447889	ZDB-GENE-040912-54	Entrez gene ID import through exact transcript match from gffcompare and abbreviation match	Ens99 gene ID import through exact transcript match from gffcompare and abbreviation match
19480	LL0000039301	539.741	-0.166654	0.234559	-0.710497	0.477396	0.641637	chr23	2872855	2901167	-	zhx3	zinc fingers and homeoboxes 3	ENSDARG00000019774.8	386659	ZDB-GENE-031107-1	Entrez gene ID import through exact transcript match from gffcompare and abbreviation match	Ens99 gene ID import through exact transcript match from gffcompare and abbreviation match
19481	LL0000022019	53.316	-0.272267	0.383578	-0.709808	0.477823	0.642159	chr16	42471455	42472987	+	pkdc	protein kinase-like domain containing	ENSDARG00000103484.2	797003	ZDB-GENE-041111-115	Ens99 gene ID import through exact transcript match from gffcompare; abbrev conflict matches ZFIN alias	Ens99 gene ID import through exact transcript match from gffcompare and abbreviation match
19482	LL0000025001	2.14636	-1.20468	1.69736	-0.70974	0.477866	0.642183	chr14	12316581	12367704	+	si:ch211-125c23.3	si:ch211-125c23.3	ENSDARG00000100360.2	100150195	ZDB-GENE-141216-260	geneAbbrevConflict; gffcompare transcript match; overlap gene coordinates >90%	Ens99 gene ID import through exact transcript match from gffcompare and abbreviation match
19483	LL0000018400	142.08	-0.208282	0.293496	-0.70966	0.477915	0.642216	chr6	25167250	25189739	-	lrrc8db	leucine rich repeat containing 8 VRAC subunit Db	ENSDARG00000103840.2	563923	ZDB-GENE-061013-487	Entrez gene ID import through exact transcript match from gffcompare and abbreviation match	Ens99 gene ID import through exact transcript match from gffcompare and abbreviation match
19484	LL0000020137	546.332	0.134928	0.190219	0.709331	0.478119	0.642457	chr4	22480169	22483131	+	ndufb2	NADH:ubiquinone oxidoreductase subunit B2	ENSDARG00000045490.5	393764	ZDB-GENE-040426-1762	Entrez gene ID import through exact transcript match from gffcompare and abbreviation match	Ens99 gene ID import through exact transcript match from gffcompare and abbreviation match
19485	LL0000038400	441.172	0.138036	0.194669	0.70908	0.478275	0.642633	chr14	33524713	33567334	+	zdhhc9	zinc finger DHHC-type palmitoyltransferase 9	ENSDARG00000060515.6	560095	ZDB-GENE-071004-8	Entrez gene ID import through exact transcript match from gffcompare and abbreviation match	Ens99 gene ID import through exact transcript match from gffcompare and abbreviation match
19486	LL0000020620	22.324	-0.401032	0.565662	-0.70896	0.478349	0.642701	chr5	58372164	58382661	+	nrgna	"neurogranin (protein kinase C substrate, RC3) a"	ENSDARG00000039626.5	567608	ZDB-GENE-090710-4	Entrez gene ID import through exact transcript match from gffcompare and abbreviation match	Ens99 gene ID import through exact transcript match from gffcompare and abbreviation match
19487	LL0000012881	6.62863	-0.768706	1.08444	-0.708852	0.478417	0.642758	chr16	813780	817937	+	irx1a	iroquois homeobox 1a	ENSDARG00000101831.2	403019	ZDB-GENE-040707-1	Entrez gene ID import through exact transcript match from gffcompare and abbreviation match	Ens99 gene ID import through exact transcript match from gffcompare and abbreviation match
19488	LL0000039455	11.812	0.666347	0.940325	0.708635	0.478551	0.642906	chr4	43060273	43071336	-	znf1072	zinc finger protein 1072	ENSDARG00000096226.3	108183695	ZDB-GENE-110913-146	Entrez gene ID import through exact transcript match from gffcompare and abbreviation match	Ens99 gene ID import through exact transcript match from gffcompare and abbreviation match
19489	LL0000015048	20.6231	-0.415874	0.587151	-0.708291	0.478764	0.643159	chrUn_KN150249v1	1128	7199	+	LOC101885086	probable cation-transporting ATPase 13A3		101885086		Entrez gene ID import through exact transcript match from gffcompare and abbreviation match	no overlapping transcript based on gffcompare
19490	LL0000023075	17.2967	-0.581819	0.821634	-0.708125	0.478868	0.643261	chr19	16032370	16039208	+	rab42a	"RAB42, member RAS oncogene family a"	ENSDARG00000034215.5	406315	ZDB-GENE-040426-1983	Entrez gene ID import through exact transcript match from gffcompare and abbreviation match	Ens99 gene ID import through exact transcript match from gffcompare and abbreviation match
19491	LL0000028445	2.73435	1.24695	1.76101	0.70809	0.478889	0.643261	chr13	31583034	31606876	+	six6a	SIX homeobox 6a	ENSDARG00000025187.6	394080	ZDB-GENE-040426-1282	Entrez gene ID import through exact transcript match from gffcompare and abbreviation match	Ens99 gene ID import through exact transcript match from gffcompare and abbreviation match
19492	LL0000007453	44.0725	-0.401717	0.567641	-0.707695	0.479135	0.643525	chr16	42319438	42390640	-	cspg5a	chondroitin sulfate proteoglycan 5a	ENSDARG00000069981.6	558206	ZDB-GENE-080425-4	Entrez gene ID import through exact transcript match from gffcompare and abbreviation match	Ens99 gene ID import through exact transcript match from gffcompare and abbreviation match
19493	LL0000014828	3.238	1.3091	1.84977	0.707712	0.479124	0.643525	chr18	30143239	30144970	-	LOC101883985	"uncharacterized LOC101883985,non-coding"		101883985		"partial transcript match; ""j"" class in gffcompare; abbreviation match"	no overlapping transcript based on gffcompare
19494	LL0000008986	7.90231	0.673444	0.951825	0.707529	0.479238	0.64363	chr19	37180202	37499079	+	dlgap3	"discs, large (Drosophila) homolog-associated protein 3"	ENSDARG00000055459.7	557556	ZDB-GENE-060503-413	Entrez gene ID import through exact transcript match from gffcompare and abbreviation match	Ens99 gene ID import through exact transcript match from gffcompare and abbreviation match
19495	LL0000014071	26.0402	0.357236	0.505083	0.707282	0.479391	0.643737	chr20	4350899	4373180	+	LOC100330246	claudin-20		100330246		Entrez gene ID import through exact transcript match from gffcompare and abbreviation match	no overlapping transcript based on gffcompare
19496	LL0000021615	346.54	-0.124059	0.175384	-0.70736	0.479343	0.643737	chr18	44912505	44935429	-	pex16	peroxisomal biogenesis factor 16	ENSDARG00000058202.7	573990	ZDB-GENE-050626-49	Entrez gene ID import through exact transcript match from gffcompare and abbreviation match	Ens99 gene ID import through exact transcript match from gffcompare and abbreviation match
19497	LL0000038893	197.807	-0.180028	0.254528	-0.707302	0.479379	0.643737	chr21	32021266	32036723	-	zgc:165573	zgc:165573	ENSDARG00000102482.2	100073329	ZDB-GENE-070615-27	Entrez gene ID import through exact transcript match from gffcompare and abbreviation match	Ens99 gene ID import through exact transcript match from gffcompare and abbreviation match
19498	LL0000040357	11.7235	-0.776282	1.09771	-0.707184	0.479452	0.643786	chr15	25063306	25069355	+	BX908796.5		ENSDARG00000115344.1	NA			Added to V4.2 from Ens99
19499	LL0000013106	20.6687	-0.412189	0.582945	-0.707081	0.479516	0.643798	chr7	33027473	33089180	+	kcnc1a	"potassium voltage-gated channel, Shaw-related subfamily, member 1a"	ENSDARG00000051852.6	565419	ZDB-GENE-061220-10	Entrez gene ID import through exact transcript match from gffcompare and abbreviation match	Ens99 gene ID import through exact transcript match from gffcompare and abbreviation match
19500	LL0000032190	284.55	0.175818	0.248664	0.707051	0.479535	0.643798	chr2	23745158	23768874	-	xirp1	xin actin binding repeat containing 1	ENSDARG00000030722.7	497637	ZDB-GENE-050221-2	Entrez gene ID import through exact transcript match from gffcompare and abbreviation match	Ens99 gene ID import through exact transcript match from gffcompare and abbreviation match
19501	LL0000034383	5.28646	-0.782388	1.10646	-0.70711	0.479498	0.643798	chr2	48940335	48944432	-	XLOC_017021			NA		No transcript match by gffcompare	no overlapping transcript based on gffcompare
19502	LL0000032840	16.4233	-0.525995	0.744186	-0.706806	0.479687	0.64394	chr12	37386563	37390929	-	XLOC_005432			NA		No transcript match by gffcompare	no overlapping transcript based on gffcompare
19503	LL0000034203	84.114	0.816653	1.15542	0.706801	0.47969	0.64394	chr2	41985931	41992775	+	XLOC_015934			NA			no overlapping transcript based on gffcompare
19504	LL0000010404	6.31084	-0.702906	0.994626	-0.706704	0.47975	0.643988	chr5	66867094	66972844	-	flrt1a	fibronectin leucine rich transmembrane protein 1a		100144402	ZDB-GENE-080327-22	Entrez gene ID import through exact transcript match from gffcompare and abbreviation match	no overlapping transcript based on gffcompare
19505	LL0000009873	809.982	0.11163	0.158009	0.706477	0.479892	0.644145	chr17	44410954	44440980	-	exoc5	exocyst complex component 5	ENSDARG00000060323.8	559010	ZDB-GENE-080204-126	Entrez gene ID import through exact transcript match from gffcompare and abbreviation match	Ens99 gene ID import through exact transcript match from gffcompare and abbreviation match
19506	LL0000005951	10.5215	0.643116	0.910475	0.706352	0.479969	0.644147	chr9	23486465	23627959	+	cntnap5a	contactin associated protein family member 5a	ENSDARG00000073920.6	569185	ZDB-GENE-081105-126	Entrez gene ID import through exact transcript match from gffcompare and abbreviation match	Ens99 gene ID import through exact transcript match from gffcompare and abbreviation match
19507	LL0000013642	2.57833	1.23814	1.75276	0.706397	0.479941	0.644147	chr6	21739805	21781438	+	lhfpl4a	LHFPL tetraspan subfamily member 4a	ENSDARG00000111810.1	100151593	ZDB-GENE-111017-1	Entrez gene ID import through exact transcript match from gffcompare and abbreviation match	Ens99 gene ID import through exact transcript match from gffcompare and abbreviation match
19508	LL0000016868	25.636	-0.424837	0.601483	-0.706316	0.479992	0.644147	chr1	59325740	59327347	-	LOC108190785	"uncharacterized LOC108190785,non-coding"		108190785		Entrez gene ID import through exact transcript match from gffcompare and abbreviation match	no overlapping transcript based on gffcompare
19509	LL0000024183	1348.94	-0.146486	0.207394	-0.706315	0.479992	0.644147	chr17	15033822	15117508	+	samd4a	sterile alpha motif domain containing 4A	ENSDARG00000075759.5	100149858	ZDB-GENE-070720-7	Entrez gene ID import through exact transcript match from gffcompare and abbreviation match	Ens99 gene ID import through exact transcript match from gffcompare and abbreviation match
19510	LL0000028162	12.9518	0.858537	1.21561	0.70626	0.480026	0.64416	chr9	41815312	41819888	-	si:dkeyp-30e7.2	si:dkeyp-30e7.2	ENSDARG00000094387.2	799853	ZDB-GENE-081104-498	"partial transcript match; ""j"" class in gffcompare; abbreviation match"	Ens99 gene ID import through exact transcript match from gffcompare and abbreviation match
19511	LL0000022321	35.6755	0.313397	0.443803	0.706163	0.480087	0.644208	chr16	7653905	7658707	+	popdc3	popeye domain containing 3	ENSDARG00000058551.5	415108	ZDB-GENE-040624-10	Entrez gene ID import through exact transcript match from gffcompare and abbreviation match	Ens99 gene ID import through exact transcript match from gffcompare and abbreviation match
19512	LL0000039129	4.99539	-0.792364	1.12224	-0.706054	0.480155	0.644266	chr25	19999623	20003528	+	zgc:194665	zgc:194665	ENSDARG00000004577.8	569012	ZDB-GENE-080722-38	Entrez gene ID import through exact transcript match from gffcompare and abbreviation match	Ens99 gene ID import through exact transcript match from gffcompare and abbreviation match
19513	LL0000029604	824.691	-0.121207	0.171678	-0.706011	0.480181	0.644269	chr24	39656788	39668185	+	stub1	STIP1 homology and U-Box containing protein 1	ENSDARG00000045228.8	324243	ZDB-GENE-030131-2963	Entrez gene ID import through exact transcript match from gffcompare and abbreviation match	Ens99 gene ID import through exact transcript match from gffcompare and abbreviation match
19514	LL0000024680	8.03491	0.756997	1.07232	0.705941	0.480225	0.644295	chr12	19792281	19865585	-	shisa9a	shisa family member 9a	ENSDARG00000045145.6	541382	ZDB-GENE-050320-78	Entrez gene ID import through exact transcript match from gffcompare and abbreviation match	Ens99 gene ID import through exact transcript match from gffcompare and abbreviation match
19515	LL0000011486	411.032	0.138345	0.196008	0.705813	0.480304	0.644368	chr20	4157179	4189911	+	gnpat	glyceronephosphate O-acyltransferase	ENSDARG00000074401.4	572335	ZDB-GENE-040618-4	Entrez gene ID import through exact transcript match from gffcompare and abbreviation match	Ens99 gene ID import through exact transcript match from gffcompare and abbreviation match
19516	LL0000000398	11.8635	0.608905	0.863258	0.705357	0.480588	0.644716	chr8	24117828	24136105	-	adora1b	adenosine A1 receptor b	ENSDARG00000075694.4	100150997	ZDB-GENE-081105-156	Entrez gene ID import through exact transcript match from gffcompare and abbreviation match	Ens99 gene ID import through exact transcript match from gffcompare and abbreviation match
19517	LL0000000709	59.707	0.289358	0.410342	0.705162	0.480709	0.644839	chr6	11815638	11830250	-	AL929243.1		ENSDARG00000096290.3	NA			Ens99 gene ID import through exact transcript match from gffcompare and abbreviation match
19518	LL0000012773	386.346	0.130998	0.185799	0.705051	0.480779	0.644839	chr5	65052838	65085196	-	inpp5e	inositol polyphosphate-5-phosphatase E	ENSDARG00000103926.3	606579	ZDB-GENE-050809-23	Entrez gene ID import through exact transcript match from gffcompare and abbreviation match	Ens99 gene ID import through exact transcript match from gffcompare and abbreviation match
19519	LL0000014491	68.9759	0.26708	0.378782	0.705102	0.480747	0.644839	chr23	2602991	2673877	+	LOC101882228	protein diaphanous homolog 1-like		101882228		Entrez gene ID import through exact transcript match from gffcompare and abbreviation match	multiple overlapping gene/transcript annotations preventing unambiguous assignment of Ens99 gene ID
19520	LL0000039027	47.1006	0.309053	0.438332	0.705066	0.480769	0.644839	chr22	1469663	1478802	+	zgc:174222	zgc:174222	ENSDARG00000103078.2	100534884	ZDB-GENE-080220-40	"Partial transcript match; ""c"" classification in gffcompare"	Ens99 gene ID import through exact transcript match from gffcompare and abbreviation match
19521	LL0000009103	2.91076	1.36118	1.93084	0.704968	0.48083	0.644875	chr18	46698586	46790113	-	dner	delta/notch-like EGF repeat containing	ENSDARG00000061031.6	100332110	ZDB-GENE-130502-1	Entrez gene ID import through exact transcript match from gffcompare and abbreviation match	Ens99 gene ID import through exact transcript match from gffcompare and abbreviation match
19522	LL0000010040	695.484	-0.106657	0.151347	-0.704713	0.480989	0.645055	chr16	8188188	8251989	-	fam198a	"family with sequence similarity 198, member A [Source:ZFIN;Acc:ZDB-GENE-121130-2]"	ENSDARG00000076862.4	100534770	ZDB-GENE-121130-2	Entrez gene ID import through exact transcript match from gffcompare and abbreviation match	geneAbbrev conflict with Ens99 but matches ZFIN alias
19523	LL0000039228	651.423	0.108547	0.154052	0.704614	0.48105	0.645105	chr21	36983344	37027457	-	zgc:77151	zgc:77151	ENSDARG00000054307.8	337153	ZDB-GENE-030131-9097	Entrez gene ID import through exact transcript match from gffcompare and abbreviation match	Ens99 gene ID import through exact transcript match from gffcompare and abbreviation match
19524	LL0000005523	1201.43	0.248192	0.352359	0.704371	0.481202	0.645274	chr13	13681681	13684334	+	cfd	complement factor D (adipsin)	ENSDARG00000039579.6	553553	ZDB-GENE-050522-411	Entrez gene ID import through exact transcript match from gffcompare and abbreviation match	Ens99 gene ID import through exact transcript match from gffcompare and abbreviation match
19525	LL0000025438	20.2815	-0.512032	0.727176	-0.704137	0.481347	0.645404	chr1	29178117	29179934	+	si:ch211-198k9.6	si:ch211-198k9.6	ENSDARG00000069804.7	100126146	ZDB-GENE-090312-4	Ens99 gene ID import through exact transcript match from gffcompare; abbrev conflict matches ZFIN alias	Ens99 gene ID import through exact transcript match from gffcompare and abbreviation match
19526	LL0000031744	184.382	-0.180811	0.256771	-0.704172	0.481326	0.645404	chr20	31309364	31428579	+	ust	uronyl-2-sulfotransferase [Source:ZFIN;Acc:ZDB-GENE-041001-163]	ENSDARG00000006044.8	557218	ZDB-GENE-041001-163	Entrez gene ID import through exact transcript match from gffcompare and abbreviation match	geneAbbrev conflict with Ens99 but matches ZFIN alias
19527	LL0000014974	2.58455	-1.27339	1.80864	-0.704062	0.481394	0.645423	chr2	58764212	58768951	-	LOC101884729	GRAM domain-containing protein 1A-like		101884729		Entrez gene ID import through exact transcript match from gffcompare and abbreviation match	no overlapping transcript based on gffcompare
19528	LL0000028811	2.74105	-1.21981	1.7326	-0.704035	0.481411	0.645423	chr10	17135631	17159761	-	slc5a1	solute carrier family 5 member 1	ENSDARG00000013871.9	393654	ZDB-GENE-040426-1524	Entrez gene ID import through exact transcript match from gffcompare and abbreviation match	Ens99 gene ID import through exact transcript match from gffcompare and abbreviation match
19529	LL0000013230	313.048	-0.176202	0.250336	-0.703861	0.481519	0.645495	chr10	42542499	42556977	+	kctd9b	potassium channel tetramerization domain containing 9b	ENSDARG00000010603.9	437011	ZDB-GENE-040718-238	Entrez gene ID import through exact transcript match from gffcompare and abbreviation match	Ens99 gene ID import through exact transcript match from gffcompare and abbreviation match
19530	LL0000015104	237.607	0.252232	0.35837	0.70383	0.481539	0.645495	chr4	55813987	55826754	+	LOC101885394	"uncharacterized LOC101885394,non-coding"		101885394		Entrez gene ID import through exact transcript match from gffcompare and abbreviation match	multiple overlapping gene/transcript annotations preventing unambiguous assignment of Ens99 gene ID
19531	LL0000035990	4.06409	-0.888501	1.26229	-0.703881	0.481507	0.645495	chr4	56362017	56362835	+	XLOC_029654			NA			no overlapping transcript based on gffcompare
19532	LL0000020015	4.27685	-1.42946	2.03111	-0.703782	0.481569	0.645502	chr22	56643	65761	-	nbl1	"NBL1, DAN family BMP antagonist"		NA	ZDB-GENE-040426-2357		multiple overlapping gene/transcript annotations preventing unambiguous assignment of Ens99 gene ID
19533	LL0000001497	5.22633	0.962645	1.36798	0.703696	0.481622	0.645541	chr3	15271943	15284693	+	asphd1	aspartate beta-hydroxylase domain containing 1	ENSDARG00000075813.5	557921	ZDB-GENE-091204-62	Entrez gene ID import through exact transcript match from gffcompare and abbreviation match	Ens99 gene ID import through exact transcript match from gffcompare and abbreviation match
19534	LL0000031518	480.465	-0.16301	0.231669	-0.703634	0.481661	0.645544	chr6	7659576	7687203	-	ubn2a	ubinuclein 2a	ENSDARG00000063062.7	555525	ZDB-GENE-070112-612	Entrez gene ID import through exact transcript match from gffcompare and abbreviation match	Ens99 gene ID import through exact transcript match from gffcompare and abbreviation match
19535	LL0000038777	2.39438	1.39603	1.98409	0.703613	0.481674	0.645544	chr1	50793909	50838291	-	zgc:154142	zgc:154142	ENSDARG00000100792.3	555481	ZDB-GENE-070615-2	Entrez gene ID import through exact transcript match from gffcompare and abbreviation match	Ens99 gene ID import through exact transcript match from gffcompare and abbreviation match
19536	LL0000018461	11.5963	-0.710975	1.01068	-0.703462	0.481768	0.645637	chr21	5472330	5482535	+	ly6m2	lymphocyte antigen 6 family member M2	ENSDARG00000104775.2	100333489	ZDB-GENE-131121-523	Ens99 gene ID import through exact transcript match from gffcompare; abbrev conflict matches ZFIN alias	Ens99 gene ID import through exact transcript match from gffcompare and abbreviation match
19537	LL0000013131	2.05634	-1.70942	2.43032	-0.703375	0.481822	0.645644	chr12	9317713	9347552	+	kcnh6b	"potassium voltage-gated channel, subfamily H (eag-related), member 6b"	ENSDARG00000010296.10	570070	ZDB-GENE-121214-55	Entrez gene ID import through exact transcript match from gffcompare and abbreviation match	Ens99 gene ID import through exact transcript match from gffcompare and abbreviation match
19538	LL0000029363	1379.22	0.197291	0.280488	0.703385	0.481816	0.645644	chr3	1107102	1130892	+	srebf2	sterol regulatory element binding transcription factor 2	ENSDARG00000063438.7	100037309	ZDB-GENE-070410-8	Entrez gene ID import through exact transcript match from gffcompare and abbreviation match	Ens99 gene ID import through exact transcript match from gffcompare and abbreviation match
19539	LL0000002914	5.82263	1.40197	1.99479	0.702813	0.482172	0.646046	chr17	376891	379152	+	BX511111.1	uncharacterized LOC101884010 [Source:NCBI gene;Acc:101884010]	ENSDARG00000100491.2	101884010		geneAbbrevConflict; gffcompare transcript match; overlap gene coordinates >50%	Ens99 gene ID import through exact transcript match from gffcompare and abbreviation match
19540	LL0000024282	3.56645	-1.08833	1.54846	-0.702844	0.482153	0.646046	chr16	6356460	6377702	-	scgn	"secretagogin, EF-hand calcium binding protein"	ENSDARG00000058732.4	573010	ZDB-GENE-041010-82	Entrez gene ID import through exact transcript match from gffcompare and abbreviation match	Ens99 gene ID import through exact transcript match from gffcompare and abbreviation match
19541	LL0000023726	2.05834	1.31915	1.87743	0.702637	0.482282	0.646129	chr12	6158225	6159545	-	rltgr	RAMP-like triterpene glycoside receptor	ENSDARG00000096533.2	100499491	ZDB-GENE-100727-4	Entrez gene ID import through exact transcript match from gffcompare and abbreviation match	Ens99 gene ID import through exact transcript match from gffcompare and abbreviation match
19542	LL0000033114	8.02356	0.943747	1.34323	0.702596	0.482307	0.646129	chr14	10780037	10782023	-	XLOC_007676			NA			no overlapping transcript based on gffcompare
19543	LL0000036615	4.90005	-0.858344	1.22162	-0.70263	0.482286	0.646129	chr5	53074170	53083220	+	XLOC_034167			NA		No transcript match by gffcompare	no overlapping transcript based on gffcompare
19544	LL0000010018	3.52618	-0.898267	1.27893	-0.702356	0.482457	0.646296	chr18	21059898	21064723	+	fam169b	family with sequence similarity 169 member B	ENSDARG00000069321.5	558610	ZDB-GENE-050419-217	Entrez gene ID import through exact transcript match from gffcompare and abbreviation match	Ens99 gene ID import through exact transcript match from gffcompare and abbreviation match
19545	LL0000006998	7.32944	0.799077	1.13806	0.70214	0.482592	0.646436	chr11	8578054	8580557	+	CR847563.1		ENSDARG00000095163.3	NA			Ens99 gene ID import through exact transcript match from gffcompare and abbreviation match
19546	LL0000023880	583.027	-0.120598	0.171765	-0.70211	0.482611	0.646436	chr4	966061	983242	+	rpap3	RNA polymerase II associated protein 3	ENSDARG00000087962.4	393173	ZDB-GENE-040426-928	Entrez gene ID import through exact transcript match from gffcompare and abbreviation match	Ens99 gene ID import through exact transcript match from gffcompare and abbreviation match
19547	LL0000032564	3.02168	1.15186	1.64133	0.701783	0.482815	0.646676	chr10	38631245	38634706	-	LOC103911776			103911776		geneAbbrevConflict; gffcompare transcript match; overlap gene coordinates >50%	no overlapping transcript based on gffcompare
19548	LL0000019403	2.09556	1.71366	2.44224	0.701676	0.482881	0.646731	chr2	3629881	3678078	-	mmp16b	matrix metallopeptidase 16b (membrane-inserted)	ENSDARG00000058876.6	572034	ZDB-GENE-061009-22	Entrez gene ID import through exact transcript match from gffcompare and abbreviation match	Ens99 gene ID import through exact transcript match from gffcompare and abbreviation match
19549	LL0000006782	8.85283	-0.706722	1.00727	-0.701625	0.482913	0.646742	chr21	26554744	26561483	-	CR631122.1	protein RD3-like [Source:NCBI gene;Acc:100149591]	ENSDARG00000044534.4	110438231		geneAbbrevConflict; gffcompare transcript match; overlap gene coordinates >50%	Ens99 gene ID import through exact transcript match from gffcompare and abbreviation match
19550	LL0000014330	9.42772	-0.604622	0.862088	-0.701346	0.483087	0.646942	chr20	12642733	12645626	+	LOC100536462	"uncharacterized LOC100536462,non-coding"		100536462		Entrez gene ID import through exact transcript match from gffcompare and abbreviation match	no overlapping transcript based on gffcompare
19551	LL0000033428	13.0505	0.606732	0.865258	0.701215	0.483169	0.647018	chr16	46745775	46748049	+	XLOC_010242			NA		No transcript match by gffcompare	no overlapping transcript based on gffcompare
19552	LL0000008577	46.0385	0.354954	0.506248	0.701147	0.483211	0.647041	chr20	25597488	25616418	+	cyp2j20	"cytochrome P450, family 2, subfamily J, polypeptide 20"	ENSDARG00000094057.4	797309	ZDB-GENE-041210-324	Entrez gene ID import through exact transcript match from gffcompare and abbreviation match	Ens99 gene ID import through exact transcript match from gffcompare and abbreviation match
19553	LL0000010070	188.638	0.175069	0.249755	0.700964	0.483325	0.647128	chr5	19646503	19754679	+	fam222a	family with sequence similarity 222 member A	ENSDARG00000090797.4	793922	ZDB-GENE-050309-42	Entrez gene ID import through exact transcript match from gffcompare and abbreviation match	Ens99 gene ID import through exact transcript match from gffcompare and abbreviation match
19554	LL0000024018	1288.04	0.100756	0.143735	0.700988	0.483311	0.647128	chr16	46492756	46496300	+	rpz5	rapunzel 5	ENSDARG00000075718.4	100003142	ZDB-GENE-030131-4678	Entrez gene ID import through exact transcript match from gffcompare and abbreviation match	Ens99 gene ID import through exact transcript match from gffcompare and abbreviation match
19555	LL0000009423	42.3943	0.353635	0.504609	0.70081	0.483422	0.647133	chr16	49629886	49646625	-	efhb	"EF-hand domain family, member B"	ENSDARG00000069703.5	571184	ZDB-GENE-091001-1	Entrez gene ID import through exact transcript match from gffcompare and abbreviation match	Ens99 gene ID import through exact transcript match from gffcompare and abbreviation match
19556	LL0000015234	79.8266	-0.287512	0.410256	-0.70081	0.483421	0.647133	chrUn_KN150079v1	26102	32222	-	LOC101885940	"uncharacterized LOC101885940,non-coding"		101885940		Entrez gene ID import through exact transcript match from gffcompare and abbreviation match	no overlapping transcript based on gffcompare
19557	LL0000023782	57.1129	-0.426457	0.60853	-0.7008	0.483428	0.647133	chr12	31728911	31768019	+	RNF157	si:dkey-49c17.3 [Source:ZFIN;Acc:ZDB-GENE-130531-49]	ENSDARG00000057481.6	555415	ZDB-GENE-130531-49	geneAbbrevConflict; gffcompare transcript match; overlap gene coordinates >90%	Ens99 gene ID import through exact transcript match from gffcompare and abbreviation match
19558	LL0000028851	171.656	0.172761	0.246504	0.700845	0.4834	0.647133	chr8	9051721	9120611	-	slc6a8	solute carrier family 6 member 8	ENSDARG00000043646.7	567544	ZDB-GENE-071024-2	Entrez gene ID import through exact transcript match from gffcompare and abbreviation match	Ens99 gene ID import through exact transcript match from gffcompare and abbreviation match
19559	LL0000012842	9.1445	0.680327	0.970966	0.70067	0.483509	0.647209	chr4	26496489	26766355	-	iqsec3a	IQ motif and Sec7 domain ArfGEF 3a	ENSDARG00000099850.3	797355	ZDB-GENE-041210-343	"partial transcript match; ""j"" class in gffcompare; abbreviation match"	Ens99 gene ID import through exact transcript match from gffcompare and abbreviation match
19560	LL0000019960	205.934	0.264611	0.377746	0.7005	0.483615	0.647317	chr4	10003523	10012303	+	naf1	nuclear assembly factor 1 homolog (S. cerevisiae)	ENSDARG00000057929.7	568328	ZDB-GENE-030131-4546	Entrez gene ID import through exact transcript match from gffcompare and abbreviation match	Ens99 gene ID import through exact transcript match from gffcompare and abbreviation match
19561	LL0000032269	6.5251	0.915164	1.30665	0.700388	0.483685	0.647378	chr1	45299405	45303707	+	XLOC_000574			NA			no overlapping transcript based on gffcompare
19562	LL0000012530	349.581	-0.173743	0.248093	-0.700316	0.48373	0.647405	chr7	48870462	48876480	+	igf2a	insulin-like growth factor 2a	ENSDARG00000018643.7	30710	ZDB-GENE-991111-3	Entrez gene ID import through exact transcript match from gffcompare and abbreviation match	Ens99 gene ID import through exact transcript match from gffcompare and abbreviation match
19563	LL0000000797	8.37443	0.659966	0.942745	0.700047	0.483898	0.647498	chr6	7453355	7453831	+	AL953886.1		ENSDARG00000101745.2	NA			Ens99 gene ID import through exact transcript match from gffcompare and abbreviation match
19564	LL0000007849	7.82243	1.07434	1.53442	0.700157	0.483829	0.647498	chr17	11073258	11151655	-	CU179699.1		ENSDARG00000096963.2	NA			Ens99 gene ID import through exact transcript match from gffcompare and abbreviation match
19565	LL0000018900	230.989	-0.196866	0.281208	-0.700074	0.483881	0.647498	chr2	37827564	37837472	-	mettl17	methyltransferase like 17	ENSDARG00000103889.2	386901	ZDB-GENE-031118-203	Entrez gene ID import through exact transcript match from gffcompare and abbreviation match	Ens99 gene ID import through exact transcript match from gffcompare and abbreviation match
19566	LL0000039321	62.3474	0.340587	0.486493	0.700085	0.483874	0.647498	chr22	30628426	30636285	+	zmp:0000000606	zmp:0000000606	ENSDARG00000040921.6	101882286	ZDB-GENE-130530-609	Entrez gene ID import through exact transcript match from gffcompare and abbreviation match	Ens99 gene ID import through exact transcript match from gffcompare and abbreviation match
19567	LL0000021250	25.9938	-0.437181	0.624577	-0.699964	0.48395	0.647534	chr5	37840850	37852513	+	panx1b	pannexin 1b	ENSDARG00000014910.10	567417	ZDB-GENE-070705-192	Entrez gene ID import through exact transcript match from gffcompare and abbreviation match	Ens99 gene ID import through exact transcript match from gffcompare and abbreviation match
19568	LL0000013005	378.786	0.144672	0.206721	0.699842	0.484026	0.647602	chr20	21391181	21475705	+	jag2b	jagged canonical Notch ligand 2b	ENSDARG00000021389.10	140422	ZDB-GENE-011128-3	Entrez gene ID import through exact transcript match from gffcompare and abbreviation match	Ens99 gene ID import through exact transcript match from gffcompare and abbreviation match
19569	LL0000005500	37.0481	0.32885	0.469988	0.699699	0.484115	0.647689	chr18	7089915	7097442	-	cfap161	cilia and flagella associated protein 161	ENSDARG00000018281.8	550471	ZDB-GENE-050417-296	Entrez gene ID import through exact transcript match from gffcompare and abbreviation match	Ens99 gene ID import through exact transcript match from gffcompare and abbreviation match
19570	LL0000008919	121.152	-0.229818	0.328501	-0.699597	0.484179	0.647721	chr15	14854666	14858189	+	diabloa	"diablo, IAP-binding mitochondrial protein a"	ENSDARG00000104172.2	393317	ZDB-GENE-040426-1303	Entrez gene ID import through exact transcript match from gffcompare and abbreviation match	Ens99 gene ID import through exact transcript match from gffcompare and abbreviation match
19571	LL0000039447	24.0385	0.449546	0.642593	0.699581	0.484189	0.647721	chr4	50305577	50316818	+	znf1066	zinc finger protein 1066	ENSDARG00000091477.4	NA	ZDB-GENE-110913-60		Ens99 gene ID import through exact transcript match from gffcompare and abbreviation match
19572	LL0000022159	74.7151	-0.229669	0.328577	-0.698981	0.484564	0.648128	chr10	4235998	4265242	+	plppr1	phospholipid phosphatase related 1	ENSDARG00000100642.2	415222	ZDB-GENE-040625-138	"partial transcript match; ""j"" class in gffcompare; abbreviation match"	Ens99 gene ID import through exact transcript match from gffcompare and abbreviation match
19573	LL0000027656	1019.14	-0.126587	0.181103	-0.698976	0.484567	0.648128	chr22	10540446	10541712	-	si:dkey-42i9.4	si:dkey-42i9.4	ENSDARG00000008049.8	492503	ZDB-GENE-030131-8398	Entrez gene ID import through exact transcript match from gffcompare and abbreviation match	Ens99 gene ID import through exact transcript match from gffcompare and abbreviation match
19574	LL0000039124	17.8757	0.491639	0.70335	0.698996	0.484555	0.648128	chr24	26394117	26399713	-	zgc:194621	zgc:194621	ENSDARG00000074696.3	795037	ZDB-GENE-081022-130	Entrez gene ID import through exact transcript match from gffcompare and abbreviation match	Ens99 gene ID import through exact transcript match from gffcompare and abbreviation match
19575	LL0000008728	264.176	0.640214	0.916146	0.698813	0.484669	0.648165	chr10	39277174	39294725	+	dcps	"decapping enzyme, scavenger"	ENSDARG00000009862.5	402850	ZDB-GENE-040311-1	Entrez gene ID import through exact transcript match from gffcompare and abbreviation match	Ens99 gene ID import through exact transcript match from gffcompare and abbreviation match
19576	LL0000024061	157.636	0.211687	0.302893	0.698884	0.484624	0.648165	chr16	38453876	38553721	-	rspo2	R-spondin 2	ENSDARG00000079570.5	566054	ZDB-GENE-060503-667	Entrez gene ID import through exact transcript match from gffcompare and abbreviation match	Ens99 gene ID import through exact transcript match from gffcompare and abbreviation match
19577	LL0000027778	2.7536	-1.67795	2.40101	-0.698851	0.484645	0.648165	chr5	38743318	38750736	+	si:dkey-58f10.6	si:dkey-58f10.6	ENSDARG00000094489.2	564033	ZDB-GENE-060526-320	Entrez gene ID import through exact transcript match from gffcompare and abbreviation match	Ens99 gene ID import through exact transcript match from gffcompare and abbreviation match
19578	LL0000005942	11.8255	0.555732	0.795306	0.698765	0.484699	0.648172	chr23	11669109	11862443	+	cntn3a.1	"contactin 3a, tandem duplicate 1"	ENSDARG00000062880.8	569437	ZDB-GENE-081030-10	Entrez gene ID import through exact transcript match from gffcompare and abbreviation match	Ens99 gene ID import through exact transcript match from gffcompare and abbreviation match
19579	LL0000017024	12.7513	0.763763	1.09329	0.698595	0.484805	0.648281	chr4	53746574	53749475	-	LOC110437813	gastrula zinc finger protein XlCGF28.1-like		110437813		Entrez gene ID import through exact transcript match from gffcompare and abbreviation match	no overlapping transcript based on gffcompare
19580	LL0000010306	3.3332	-1.12343	1.60826	-0.698538	0.484841	0.648295	chr4	5180650	5183337	+	fgf6b	fibroblast growth factor 6b	ENSDARG00000045856.5	494455	ZDB-GENE-050201-5	Entrez gene ID import through exact transcript match from gffcompare and abbreviation match	Ens99 gene ID import through exact transcript match from gffcompare and abbreviation match
19581	LL0000019548	373.739	-0.128726	0.184333	-0.698335	0.484968	0.648432	chr9	21824763	21825913	-	mrpl30	mitochondrial ribosomal protein L30	ENSDARG00000069850.4	553799	ZDB-GENE-050522-240	Entrez gene ID import through exact transcript match from gffcompare and abbreviation match	Ens99 gene ID import through exact transcript match from gffcompare and abbreviation match
19582	LL0000010992	331.906	0.123505	0.176883	0.698228	0.485035	0.648488	chr9	33783546	33785200	-	fundc1	FUN14 domain containing 1	ENSDARG00000040822.6	436984	ZDB-GENE-040718-466	Entrez gene ID import through exact transcript match from gffcompare and abbreviation match	Ens99 gene ID import through exact transcript match from gffcompare and abbreviation match
19583	LL0000012160	115.557	0.222016	0.317994	0.698177	0.485066	0.648497	chr11	16166117	16179190	+	hmces	"5-hydroxymethylcytosine binding, ES cell specific"	ENSDARG00000077471.4	560402	ZDB-GENE-070620-10	Entrez gene ID import through exact transcript match from gffcompare and abbreviation match	Ens99 gene ID import through exact transcript match from gffcompare and abbreviation match
19584	LL0000012104	106.284	-0.202692	0.290398	-0.697982	0.485189	0.648628	chr3	56918409	56947220	-	hid1a	HID1 domain containing a	ENSDARG00000021846.10	101884263	ZDB-GENE-030131-8263	Entrez gene ID import through exact transcript match from gffcompare and abbreviation match	Ens99 gene ID import through exact transcript match from gffcompare and abbreviation match
19585	LL0000006134	721.002	-0.125282	0.179508	-0.697919	0.485228	0.648647	chr1	20839482	20911297	-	cpe	carboxypeptidase E	ENSDARG00000055874.6	407979	ZDB-GENE-090313-68	Entrez gene ID import through exact transcript match from gffcompare and abbreviation match	Ens99 gene ID import through exact transcript match from gffcompare and abbreviation match
19586	LL0000024800	58.4695	0.251277	0.360086	0.697827	0.485286	0.648691	chr15	6773876	6784965	+	si:ch1073-228b5.2	si:ch1073-228b5.2	ENSDARG00000096597.3	100331141	ZDB-GENE-121214-335	Entrez gene ID import through exact transcript match from gffcompare and abbreviation match	Ens99 gene ID import through exact transcript match from gffcompare and abbreviation match
19587	LL0000009199	2.22484	-1.26288	1.80983	-0.697786	0.485311	0.648692	chr5	58072068	58173643	-	drd2b	dopamine receptor D2b	ENSDARG00000011091.8	378719	ZDB-GENE-030910-2	Entrez gene ID import through exact transcript match from gffcompare and abbreviation match	Ens99 gene ID import through exact transcript match from gffcompare and abbreviation match
19588	LL0000012153	616.156	-0.256619	0.367784	-0.697746	0.485336	0.648692	chr12	32159217	32169569	+	hlfb	"HLF transcription factor, PAR bZIP family member b"	ENSDARG00000061011.7	557886	ZDB-GENE-110420-3	Entrez gene ID import through exact transcript match from gffcompare and abbreviation match	Ens99 gene ID import through exact transcript match from gffcompare and abbreviation match
19589	LL0000026865	212.936	0.148856	0.213375	0.697626	0.485411	0.648759	chr7	23549870	23725800	+	si:dkey-172j4.3	si:dkey-172j4.3	ENSDARG00000074183.6	565122	ZDB-GENE-081104-24	Entrez gene ID import through exact transcript match from gffcompare and abbreviation match	Ens99 gene ID import through exact transcript match from gffcompare and abbreviation match
19590	LL0000002942	2.18006	-1.27857	1.83328	-0.697422	0.485538	0.648892	chr2	18017000	18022765	+	BX511224.1	TRANSPOSON TF2 POLYPROTEIN RETROTRANSPOSABLE ELEMENT TF2.155 KDA	ENSDARG00000113243.1	NA		No transcript match by gffcompare	Ens99 gene ID import through exact transcript match from gffcompare and abbreviation match
19591	LL0000015746	59.4368	-0.386551	0.554344	-0.697312	0.485607	0.648892	chrUn_KN150093v1	1822	6079	-	LOC103909957	alpha-2-macroglobulin-like		103909957		Entrez gene ID import through exact transcript match from gffcompare and abbreviation match	no overlapping transcript based on gffcompare
19592	LL0000018555	16.1103	-0.534827	0.766901	-0.697386	0.485561	0.648892	chr10	15647906	15680303	-	mamdc2b	MAM domain containing 2b	ENSDARG00000073695.5	798369	ZDB-GENE-091117-16	Entrez gene ID import through exact transcript match from gffcompare and abbreviation match	Ens99 gene ID import through exact transcript match from gffcompare and abbreviation match
19593	LL0000024066	983.205	-0.0944863	0.135501	-0.697309	0.48561	0.648892	chr5	67275888	67292708	-	rsrc2	arginine/serine-rich coiled-coil 2	ENSDARG00000042534.8	406566	ZDB-GENE-040426-2457	Entrez gene ID import through exact transcript match from gffcompare and abbreviation match	Ens99 gene ID import through exact transcript match from gffcompare and abbreviation match
19594	LL0000038233	71.1334	0.276073	0.395961	0.697224	0.485663	0.64893	chr21	21782331	21791286	-	xrra1	X-ray radiation resistance associated 1	ENSDARG00000089578.4	100536325	ZDB-GENE-101216-2	Entrez gene ID import through exact transcript match from gffcompare and abbreviation match	Ens99 gene ID import through exact transcript match from gffcompare and abbreviation match
19595	LL0000016938	19.5726	0.396139	0.568269	0.697098	0.485742	0.649001	chr12	39444184	39445557	-	LOC108191800	"uncharacterized LOC108191800,non-coding"		108191800		Entrez gene ID import through exact transcript match from gffcompare and abbreviation match	multiple overlapping gene/transcript annotations preventing unambiguous assignment of Ens99 gene ID
19596	LL0000039226	31.4572	0.408587	0.586158	0.69706	0.485765	0.649001	chr8	52442622	52447101	+	zgc:77112	zgc:77112	ENSDARG00000015657.7	406459	ZDB-GENE-040426-2219	Entrez gene ID import through exact transcript match from gffcompare and abbreviation match	Ens99 gene ID import through exact transcript match from gffcompare and abbreviation match
19597	LL0000003171	15.4835	-0.46963	0.673999	-0.696781	0.48594	0.649201	chr5	29258016	29293066	-	BX571772.1		ENSDARG00000117557.1	NA			Ens99 gene ID import through exact transcript match from gffcompare and abbreviation match
19598	LL0000026590	538.69	0.158424	0.227396	0.696687	0.485999	0.649214	chr20	51396223	51399133	-	si:ch73-91k6.2	si:ch73-91k6.2	ENSDARG00000091598.5	100536673	ZDB-GENE-050208-270	geneAbbrevConflict; gffcompare transcript match; overlap gene coordinates >50%	Ens99 gene ID import through exact transcript match from gffcompare and abbreviation match
19599	LL0000038205	6.56339	-0.707522	1.01554	-0.696696	0.485993	0.649214	chrUn_KZ116066v1	109811	110599	+	XLOC_044291			NA		No transcript match by gffcompare	no overlapping transcript based on gffcompare
19600	LL0000008718	86.5643	-0.244889	0.351527	-0.696644	0.486026	0.649216	chr1	37195465	37310490	+	dclk2a	doublecortin-like kinase 2a	ENSDARG00000034093.10	572548	ZDB-GENE-050420-170	Entrez gene ID import through exact transcript match from gffcompare and abbreviation match	Ens99 gene ID import through exact transcript match from gffcompare and abbreviation match
19601	LL0000029293	16.006	0.551128	0.791195	0.696577	0.486067	0.649239	chr16	52785000	52846923	-	spire1b	spire-type actin nucleation factor 1b	ENSDARG00000038445.7	100330069	ZDB-GENE-120608-4	"partial transcript match; ""j"" class in gffcompare; abbreviation match"	Ens99 gene ID import through exact transcript match from gffcompare and abbreviation match
19602	LL0000010867	1378.55	-0.097248	0.139659	-0.696326	0.486225	0.649416	chr10	26944372	26961209	+	frmd8	FERM domain containing 8	ENSDARG00000073696.5	559410	ZDB-GENE-090812-5	Entrez gene ID import through exact transcript match from gffcompare and abbreviation match	Ens99 gene ID import through exact transcript match from gffcompare and abbreviation match
19603	LL0000001467	211.264	0.16136	0.231753	0.69626	0.486266	0.649438	chr7	9840994	9873679	-	asb7	ankyrin repeat and SOCS box containing 7	ENSDARG00000006494.10	405798	ZDB-GENE-040426-2429	Entrez gene ID import through exact transcript match from gffcompare and abbreviation match	Ens99 gene ID import through exact transcript match from gffcompare and abbreviation match
19604	LL0000019586	122.16	0.190281	0.273425	0.695916	0.486481	0.649692	chr19	8958134	8962906	-	mrps21	mitochondrial ribosomal protein S21	ENSDARG00000070985.4	100073334	ZDB-GENE-070615-13	Entrez gene ID import through exact transcript match from gffcompare and abbreviation match	Ens99 gene ID import through exact transcript match from gffcompare and abbreviation match
19605	LL0000007072	20.1563	-0.425781	0.611872	-0.695866	0.486513	0.649701	chr16	5539189	5544738	+	CR848788.2	SPECTRIN BETA CHAIN NON ERYTHROCYTIC 5 BETA V SPECTRIN	ENSDARG00000107053.2	NA			Ens99 gene ID import through exact transcript match from gffcompare and abbreviation match
19606	LL0000036138	15.9852	-0.455782	0.655024	-0.695825	0.486538	0.649702	chr4	16295534	16312057	-	XLOC_030902			NA		No transcript match by gffcompare	no overlapping transcript based on gffcompare
19607	LL0000000044	822.145	-0.223214	0.32082	-0.695763	0.486577	0.649721	chr3	36713477	36743962	+	abcc1	"ATP-binding cassette, sub-family C (CFTR/MRP), member 1"	ENSDARG00000104719.2	100002010	ZDB-GENE-050517-15	Entrez gene ID import through exact transcript match from gffcompare and abbreviation match	Ens99 gene ID import through exact transcript match from gffcompare and abbreviation match
19608	LL0000016757	2.65909	1.57774	2.26785	0.695699	0.486617	0.649741	chr4	59510520	59511744	+	LOC108183954	lysine-rich arabinogalactan protein 19-like		108183954		Entrez gene ID import through exact transcript match from gffcompare and abbreviation match	no overlapping transcript based on gffcompare
19609	LL0000019426	272.115	-0.224127	0.322192	-0.695634	0.486658	0.649763	chr1	25178106	25216235	+	mnd1	meiotic nuclear divisions 1 homolog (S. cerevisiae)	ENSDARG00000074451.4	445203	ZDB-GENE-040801-116	Entrez gene ID import through exact transcript match from gffcompare and abbreviation match	Ens99 gene ID import through exact transcript match from gffcompare and abbreviation match
19610	LL0000007573	21.3435	0.562123	0.808663	0.695127	0.486976	0.650154	chr10	34922868	34959178	-	CT573139.2		ENSDARG00000098015.2	103911767		"Partial transcript match; ""c"" classification in gffcompare"	Ens99 gene ID import through exact transcript match from gffcompare and abbreviation match
19611	LL0000001939	2.17444	-1.29042	1.85701	-0.694889	0.487125	0.650319	chr5	21211135	21214299	+	bmp10	bone morphogenetic protein 10	ENSDARG00000061769.5	562533	ZDB-GENE-060526-211	Entrez gene ID import through exact transcript match from gffcompare and abbreviation match	Ens99 gene ID import through exact transcript match from gffcompare and abbreviation match
19612	LL0000013224	2262.72	0.109326	0.157369	0.694711	0.487236	0.650428	chr3	45258153	45281350	-	kctd5a	potassium channel tetramerization domain containing 5a	ENSDARG00000015722.10	322008	ZDB-GENE-030131-727	Entrez gene ID import through exact transcript match from gffcompare and abbreviation match	Ens99 gene ID import through exact transcript match from gffcompare and abbreviation match
19613	LL0000032199	5.59902	-0.768686	1.10653	-0.69468	0.487256	0.650428	chr23	8869032	9015026	+	xkr7	"XK, Kell blood group complex subunit-related family, member 7"	ENSDARG00000026333.8	497073	ZDB-GENE-051113-336	Entrez gene ID import through exact transcript match from gffcompare and abbreviation match	Ens99 gene ID import through exact transcript match from gffcompare and abbreviation match
19614	LL0000031645	389.661	-0.166049	0.239084	-0.694525	0.487353	0.650525	chr11	26476143	26565205	+	unm_sa1614	un-named sa1614	ENSDARG00000002607.10	561879	ZDB-GENE-120411-1	Entrez gene ID import through exact transcript match from gffcompare and abbreviation match	Ens99 gene ID import through exact transcript match from gffcompare and abbreviation match
19615	LL0000001250	1915.49	-0.097021	0.13975	-0.694246	0.487528	0.650725	chr1	25440951	25486571	-	arfip1	ADP-ribosylation factor interacting protein 1 (arfaptin 1)	ENSDARG00000070055.6	100003895	ZDB-GENE-040426-2690	Entrez gene ID import through exact transcript match from gffcompare and abbreviation match	Ens99 gene ID import through exact transcript match from gffcompare and abbreviation match
19616	LL0000010119	10.3358	0.552996	0.796721	0.694089	0.487626	0.650823	chr19	32201935	32210265	+	fam8a1a	family with sequence similarity 8 member A1a	ENSDARG00000017111.8	100537042	ZDB-GENE-141216-66	Entrez gene ID import through exact transcript match from gffcompare and abbreviation match	Ens99 gene ID import through exact transcript match from gffcompare and abbreviation match
19617	LL0000031204	471.358	0.147887	0.213129	0.693884	0.487755	0.650962	chr5	19795059	19846863	-	trpv4	"transient receptor potential cation channel, subfamily V, member 4"	ENSDARG00000061941.8	557850	ZDB-GENE-030912-7	Entrez gene ID import through exact transcript match from gffcompare and abbreviation match	Ens99 gene ID import through exact transcript match from gffcompare and abbreviation match
19618	LL0000009597	206.166	-0.194306	0.280133	-0.693622	0.487919	0.651148	chr7	69425697	69449655	+	elp5	elongator acetyltransferase complex subunit 5	ENSDARG00000067918.6	790921	ZDB-GENE-061215-33	Entrez gene ID import through exact transcript match from gffcompare and abbreviation match	Ens99 gene ID import through exact transcript match from gffcompare and abbreviation match
19619	LL0000030829	229.268	-0.151955	0.219106	-0.693521	0.487983	0.651199	chr1	26103349	26109961	+	toporsa	"topoisomerase I binding, arginine/serine-rich a"	ENSDARG00000037260.8	324197	ZDB-GENE-030131-6401	Entrez gene ID import through exact transcript match from gffcompare and abbreviation match	Ens99 gene ID import through exact transcript match from gffcompare and abbreviation match
19620	LL0000014948	44.2967	0.358449	0.516915	0.69344	0.488034	0.651234	chr5	47642830	47683466	-	LOC101884613	"uncharacterized LOC101884613,non-coding"		101884613		Entrez gene ID import through exact transcript match from gffcompare and abbreviation match	no overlapping transcript based on gffcompare
19621	LL0000016611	3.7389	-1.05208	1.51788	-0.693123	0.488232	0.651432	chr4	56765427	56767488	+	LOC108183327	uncharacterized LOC108183327		108183327		Entrez gene ID import through exact transcript match from gffcompare and abbreviation match	no overlapping transcript based on gffcompare
19622	LL0000018901	159.756	0.248003	0.3578	0.693135	0.488225	0.651432	chr13	31390313	31392869	+	METTL18	si:dkey-15f17.8 [Source:ZFIN;Acc:ZDB-GENE-090313-192]	ENSDARG00000074588.4	796750	ZDB-GENE-090313-192	geneAbbrevConflict; gffcompare transcript match; overlap gene coordinates >90%	Ens99 gene ID import through exact transcript match from gffcompare and abbreviation match
19623	LL0000025104	3.16309	-1.37123	1.9785	-0.693069	0.488266	0.651445	chr14	32664998	32755295	-	si:ch211-143l19.3	si:ch211-143l19.3		100537976	ZDB-GENE-141222-102	Entrez gene ID import through exact transcript match from gffcompare and abbreviation match	multiple overlapping gene/transcript annotations preventing unambiguous assignment of Ens99 gene ID
19624	LL0000034073	15.9968	0.437418	0.631192	0.693004	0.488307	0.651466	chr19	25065787	25068222	-	XLOC_014924			NA		No transcript match by gffcompare	no overlapping transcript based on gffcompare
19625	LL0000021226	350.626	-0.134896	0.194704	-0.692825	0.488419	0.651582	chr20	53520959	53571201	+	pak6b	p21 protein (Cdc42/Rac)-activated kinase 6b	ENSDARG00000052405.7	567874	ZDB-GENE-041014-121	Entrez gene ID import through exact transcript match from gffcompare and abbreviation match	Ens99 gene ID import through exact transcript match from gffcompare and abbreviation match
19626	LL0000028346	107.858	-0.261346	0.377242	-0.692781	0.488447	0.651587	chr22	5922772	5933924	-	si:rp71-36a1.2	si:rp71-36a1.2	ENSDARG00000093686.4	100034566	ZDB-GENE-050208-646	Entrez gene ID import through exact transcript match from gffcompare and abbreviation match	Ens99 gene ID import through exact transcript match from gffcompare and abbreviation match
19627	LL0000010136	20.3844	0.447217	0.645864	0.692432	0.488666	0.651845	chr12	45129051	45149516	-	fank1	fibronectin type III and ankyrin repeat domains 1	ENSDARG00000039657.8	100005699	ZDB-GENE-130613-3	Entrez gene ID import through exact transcript match from gffcompare and abbreviation match	Ens99 gene ID import through exact transcript match from gffcompare and abbreviation match
19628	LL0000018802	118.157	0.285843	0.412835	0.692392	0.488691	0.651846	chr17	24439154	24444402	+	mdh1ab	"malate dehydrogenase 1Ab, NAD (soluble)"	ENSDARG00000103849.2	335715	ZDB-GENE-030131-7655	Entrez gene ID import through exact transcript match from gffcompare and abbreviation match	Ens99 gene ID import through exact transcript match from gffcompare and abbreviation match
19629	LL0000038994	57.7437	0.250342	0.361681	0.692163	0.488835	0.652004	chr22	1501220	1515951	+	zgc:173486	zgc:173486	ENSDARG00000103936.2	100006445	ZDB-GENE-080305-13	Entrez gene ID import through exact transcript match from gffcompare and abbreviation match	Ens99 gene ID import through exact transcript match from gffcompare and abbreviation match
19630	LL0000023303	911.126	-0.122402	0.176858	-0.692092	0.488879	0.65203	chr1	19353048	19403539	-	rbm47	RNA binding motif protein 47	ENSDARG00000061985.7	562991	ZDB-GENE-030131-9612	Entrez gene ID import through exact transcript match from gffcompare and abbreviation match	Ens99 gene ID import through exact transcript match from gffcompare and abbreviation match
19631	LL0000028360	138.231	0.222275	0.321245	0.691917	0.488989	0.652143	chr23	14590483	14738404	+	si:rp71-79p20.2	si:rp71-79p20.2	ENSDARG00000093794.2	368491	ZDB-GENE-030616-83	Entrez gene ID import through exact transcript match from gffcompare and abbreviation match	Ens99 gene ID import through exact transcript match from gffcompare and abbreviation match
19632	LL0000030134	509.939	0.118224	0.170912	0.691723	0.489111	0.652273	chr1	55752643	55777267	+	tecrb	"trans-2,3-enoyl-CoA reductase b"	ENSDARG00000025904.8	326954	ZDB-GENE-030131-5154	Entrez gene ID import through exact transcript match from gffcompare and abbreviation match	Ens99 gene ID import through exact transcript match from gffcompare and abbreviation match
19633	LL0000026631	5.29696	-0.82659	1.19523	-0.691573	0.489205	0.652365	chr25	34974992	34979573	-	si:dkey-108k21.7	si:dkey-108k21.7	ENSDARG00000097374.2	108181654	ZDB-GENE-131121-335	geneAbbrevConflict; gffcompare transcript match; overlap gene coordinates >90%	Ens99 gene ID import through exact transcript match from gffcompare and abbreviation match
19634	LL0000022139	1042.38	-0.112967	0.163375	-0.691459	0.489277	0.652427	chr2	35603637	35611789	+	plk3	polo-like kinase 3 (Drosophila)	ENSDARG00000038754.7	334202	ZDB-GENE-030131-6134	Entrez gene ID import through exact transcript match from gffcompare and abbreviation match	Ens99 gene ID import through exact transcript match from gffcompare and abbreviation match
19635	LL0000007014	10.502	0.548202	0.792888	0.691399	0.489315	0.652445	chr8	52594765	52604143	+	CR847897.1		ENSDARG00000117780.1	101882297		geneAbbrevConflict; gffcompare transcript match; overlap gene coordinates >90%	Ens99 gene ID import through exact transcript match from gffcompare and abbreviation match
19636	LL0000027809	181.718	0.239111	0.345865	0.691341	0.489352	0.65246	chr5	41826824	41847518	-	si:dkey-65b12.6	si:dkey-65b12.6	ENSDARG00000076830.5	569718	ZDB-GENE-060526-329	Entrez gene ID import through exact transcript match from gffcompare and abbreviation match	Ens99 gene ID import through exact transcript match from gffcompare and abbreviation match
19637	LL0000010933	108.31	-0.271252	0.39239	-0.69128	0.489389	0.652469	chr2	47944952	47953108	+	ftr27	"finTRIM family, member 27"		560786	ZDB-GENE-070912-318	Entrez gene ID import through exact transcript match from gffcompare and abbreviation match	multiple overlapping gene/transcript annotations preventing unambiguous assignment of Ens99 gene ID
19638	LL0000012278	14.5064	-0.449018	0.649573	-0.691251	0.489408	0.652469	chr23	36115472	36116907	+	hoxc6a	homeobox C6a	ENSDARG00000070343.7	30346	ZDB-GENE-990415-113	Entrez gene ID import through exact transcript match from gffcompare and abbreviation match	Ens99 gene ID import through exact transcript match from gffcompare and abbreviation match
19639	LL0000012466	5218.61	0.0948909	0.137335	0.690944	0.4896	0.652693	chr18	26096812	26118647	-	idh2	isocitrate dehydrogenase (NADP(+)) 2	ENSDARG00000003795.9	386951	ZDB-GENE-031118-95	Entrez gene ID import through exact transcript match from gffcompare and abbreviation match	Ens99 gene ID import through exact transcript match from gffcompare and abbreviation match
19640	LL0000001701	19.9255	-0.513873	0.743936	-0.690749	0.489723	0.652823	chr23	18492012	18549546	+	avpr2ab	"arginine vasopressin receptor 2a, duplicate b"	ENSDARG00000029219.9	100151502	ZDB-GENE-110411-48	"partial transcript match; ""j"" class in gffcompare; abbreviation match"	Ens99 gene ID import through exact transcript match from gffcompare and abbreviation match
19641	LL0000009243	4737.44	-0.125716	0.182035	-0.690616	0.489807	0.652901	chr2	2110271	2162791	+	dspa	desmoplakin a	ENSDARG00000022309.10	324023	ZDB-GENE-030131-2743	Entrez gene ID import through exact transcript match from gffcompare and abbreviation match	Ens99 gene ID import through exact transcript match from gffcompare and abbreviation match
19642	LL0000019592	356.999	-0.165241	0.239296	-0.690529	0.489861	0.652941	chr8	926673	944055	-	mrps27	mitochondrial ribosomal protein S27	ENSDARG00000059234.6	445321	ZDB-GENE-040808-39	Entrez gene ID import through exact transcript match from gffcompare and abbreviation match	Ens99 gene ID import through exact transcript match from gffcompare and abbreviation match
19643	LL0000015854	4.81134	-1.19605	1.73237	-0.690412	0.489935	0.652973	chr4	4185751	4201889	+	LOC103910388	"uncharacterized LOC103910388,non-coding"		103910388		Entrez gene ID import through exact transcript match from gffcompare and abbreviation match	no overlapping transcript based on gffcompare
19644	LL0000017763	5.16646	1.15328	1.67034	0.690446	0.489914	0.652973	chr4	61810270	61880010	+	LOC110439583	gastrula zinc finger protein XlCGF8.2DB-like		110439583		Entrez gene ID import through exact transcript match from gffcompare and abbreviation match	multiple overlapping gene/transcript annotations preventing unambiguous assignment of Ens99 gene ID
19645	LL0000032576	50.583	-0.276797	0.401008	-0.690252	0.490036	0.653067	chr10	44459717	44460975	-	XLOC_003075			NA		No transcript match by gffcompare	no overlapping transcript based on gffcompare
19646	LL0000033856	17.9281	0.473338	0.685779	0.69022	0.490056	0.653067	chr18	19409526	19412498	-	XLOC_013497			NA		No transcript match by gffcompare	no overlapping transcript based on gffcompare
19647	LL0000025286	252.51	-0.154046	0.223216	-0.690121	0.490118	0.653117	chr14	45365157	45394839	-	si:ch211-168f7.5	si:ch211-168f7.5	ENSDARG00000088195.4	322178	ZDB-GENE-030131-897	Entrez gene ID import through exact transcript match from gffcompare and abbreviation match	Ens99 gene ID import through exact transcript match from gffcompare and abbreviation match
19648	LL0000026550	68.3819	-0.305104	0.442156	-0.690035	0.490172	0.653155	chr22	7758462	7809991	-	si:ch73-44m9.1	si:ch73-44m9.1	ENSDARG00000077115.5	101883526	ZDB-GENE-081104-289	Entrez gene ID import through exact transcript match from gffcompare and abbreviation match	Ens99 gene ID import through exact transcript match from gffcompare and abbreviation match
19649	LL0000018280	1232.52	0.132166	0.191583	0.68986	0.490282	0.653269	chr13	15234334	15432562	+	loxl3b	lysyl oxidase-like 3b	ENSDARG00000039563.9	336266	ZDB-GENE-030131-8210	Entrez gene ID import through exact transcript match from gffcompare and abbreviation match	Ens99 gene ID import through exact transcript match from gffcompare and abbreviation match
19650	LL0000021486	148.403	-0.183511	0.266111	-0.689603	0.490444	0.653451	chr7	13684273	13738959	+	pdcd7	programmed cell death 7	ENSDARG00000038976.5	445020	ZDB-GENE-040728-3	Entrez gene ID import through exact transcript match from gffcompare and abbreviation match	Ens99 gene ID import through exact transcript match from gffcompare and abbreviation match
19651	LL0000003109	98.1532	-0.248447	0.360319	-0.68952	0.490496	0.653454	chr5	42322847	42344441	+	BX548073.3		ENSDARG00000093054.4	100001405		"partial transcript overlap; ""j"" class in gffcompare; no abbreviation match"	Ens99 gene ID import through exact transcript match from gffcompare and abbreviation match
19652	LL0000027935	28.7691	0.351869	0.510292	0.689544	0.490481	0.653454	chr4	44568015	44573692	-	si:dkey-7j22.1	si:dkey-7j22.1	ENSDARG00000092471.4	NA	ZDB-GENE-131119-62		Ens99 gene ID import through exact transcript match from gffcompare and abbreviation match
19653	LL0000019540	223.39	0.178121	0.258359	0.689431	0.490552	0.653495	chr22	9165	10826	-	mrpl20	mitochondrial ribosomal protein L20	ENSDARG00000090462.3	751640	ZDB-GENE-030131-5299	Entrez gene ID import through exact transcript match from gffcompare and abbreviation match	Ens99 gene ID import through exact transcript match from gffcompare and abbreviation match
19654	LL0000008879	274.482	-0.201113	0.291787	-0.689244	0.49067	0.653502	chr7	56512878	56529527	+	dhodh	dihydroorotate dehydrogenase	ENSDARG00000051889.4	494065	ZDB-GENE-030131-3157	Entrez gene ID import through exact transcript match from gffcompare and abbreviation match	Ens99 gene ID import through exact transcript match from gffcompare and abbreviation match
19655	LL0000011893	5.49928	-0.777157	1.12765	-0.689185	0.490707	0.653502	chr9	32670370	32672129	-	gzm3.4	"granzyme 3, tandem duplicate 4"	ENSDARG00000076814.5	100001210	ZDB-GENE-070912-136	Ens99 gene ID import through exact transcript match from gffcompare; abbrev conflict matches ZFIN alias	Ens99 gene ID import through exact transcript match from gffcompare and abbreviation match
19656	LL0000013685	194.508	0.150564	0.218462	0.6892	0.490697	0.653502	chr15	37589698	37599678	+	lin37	lin-37 DREAM MuvB core complex component	ENSDARG00000053950.7	550587	ZDB-GENE-050417-446	Entrez gene ID import through exact transcript match from gffcompare and abbreviation match	Ens99 gene ID import through exact transcript match from gffcompare and abbreviation match
19657	LL0000020906	49.3238	0.311241	0.451585	0.689219	0.490685	0.653502	chr20	35998073	36043602	+	opn5	opsin 5	ENSDARG00000070110.7	564181	ZDB-GENE-041001-179	Entrez gene ID import through exact transcript match from gffcompare and abbreviation match	Ens99 gene ID import through exact transcript match from gffcompare and abbreviation match
19658	LL0000025604	7.55762	-0.865898	1.2564	-0.689189	0.490705	0.653502	chr1	52446149	52447364	-	si:ch211-217k17.10	si:ch211-217k17.10	ENSDARG00000079345.7	798704	ZDB-GENE-030131-8827	Entrez gene ID import through exact transcript match from gffcompare and abbreviation match	Ens99 gene ID import through exact transcript match from gffcompare and abbreviation match
19659	LL0000036738	2.92198	1.05641	1.5324	0.689383	0.490582	0.653502	chr5	54261562	54265183	-	XLOC_035162			NA		No transcript match by gffcompare	no overlapping transcript based on gffcompare
19660	LL0000000258	5.79533	0.866791	1.25796	0.689043	0.490796	0.653572	chr14	1240235	1267206	+	adad1	adenosine deaminase domain containing 1 (testis-specific)	ENSDARG00000089181.4	564818	ZDB-GENE-030131-6285	Entrez gene ID import through exact transcript match from gffcompare and abbreviation match	Ens99 gene ID import through exact transcript match from gffcompare and abbreviation match
19661	LL0000024944	12.3369	-0.666581	0.967459	-0.689002	0.490822	0.653572	chr1	40156907	40177693	+	si:ch211-113e8.9	si:ch211-113e8.9	ENSDARG00000095065.5	100537694	ZDB-GENE-090313-14	Entrez gene ID import through exact transcript match from gffcompare and abbreviation match	Ens99 gene ID import through exact transcript match from gffcompare and abbreviation match
19662	LL0000025885	28.7006	-0.360905	0.523823	-0.688982	0.490834	0.653572	chr7	45988091	45990681	-	si:ch211-260e23.7	si:ch211-260e23.7	ENSDARG00000104856.4	100004554	ZDB-GENE-141216-158	Entrez gene ID import through exact transcript match from gffcompare and abbreviation match	geneAbbrevConflict; gffcompare transcript match; overlap gene coordinates >90%
19663	LL0000008445	34.7891	-0.322709	0.468546	-0.688746	0.490983	0.653706	chr8	4040699	4328198	-	cux2b	cut-like homeobox 2b	ENSDARG00000086345.4	565530	ZDB-GENE-081104-176	Entrez gene ID import through exact transcript match from gffcompare and abbreviation match	Ens99 gene ID import through exact transcript match from gffcompare and abbreviation match
19664	LL0000033176	16.329	-0.519704	0.754569	-0.688743	0.490985	0.653706	chr15	2548250	2550756	+	XLOC_008185			NA		No transcript match by gffcompare	no overlapping transcript based on gffcompare
19665	LL0000005748	782.754	-0.134106	0.194737	-0.688652	0.491042	0.653749	chr21	30662263	30696595	+	clcn5a	"chloride channel, voltage-sensitive 5a"	ENSDARG00000019693.12	562336	ZDB-GENE-091113-15	Entrez gene ID import through exact transcript match from gffcompare and abbreviation match	Ens99 gene ID import through exact transcript match from gffcompare and abbreviation match
19666	LL0000003068	12.4896	0.718113	1.04341	0.688234	0.491305	0.654025	chr20	12830448	12834749	+	BX547930.4	UNKNOWN	ENSDARG00000098779.2	NA		No transcript match by gffcompare	Ens99 gene ID import through exact transcript match from gffcompare and abbreviation match
19667	LL0000027185	20.193	-0.498156	0.723847	-0.688206	0.491323	0.654025	chr22	28207968	28226948	-	si:dkey-222p3.1	si:dkey-222p3.1	ENSDARG00000071103.6	100007529	ZDB-GENE-050208-374	Entrez gene ID import through exact transcript match from gffcompare and abbreviation match	Ens99 gene ID import through exact transcript match from gffcompare and abbreviation match
19668	LL0000031804	826.356	-0.109444	0.159038	-0.688166	0.491349	0.654025	chr22	25814941	25845945	+	vasna	vasorin a	ENSDARG00000099266.2	553185	ZDB-GENE-050522-43	Entrez gene ID import through exact transcript match from gffcompare and abbreviation match	Ens99 gene ID import through exact transcript match from gffcompare and abbreviation match
19669	LL0000038299	308.803	0.14888	0.216344	0.688164	0.491349	0.654025	chr19	26955189	26964391	-	zbtb12.2	"zinc finger and BTB domain containing 12, tandem duplicate 2"	ENSDARG00000070658.6	559081	ZDB-GENE-060503-27	Entrez gene ID import through exact transcript match from gffcompare and abbreviation match	Ens99 gene ID import through exact transcript match from gffcompare and abbreviation match
19670	LL0000011146	649.842	-0.173353	0.251982	-0.687959	0.491479	0.654164	chr1	960209	1005204	-	gart	phosphoribosylglycinamide formyltransferase	ENSDARG00000101089.2	58141	ZDB-GENE-000616-14	Entrez gene ID import through exact transcript match from gffcompare and abbreviation match	Ens99 gene ID import through exact transcript match from gffcompare and abbreviation match
19671	LL0000038450	167.758	-0.166524	0.242071	-0.687914	0.491507	0.654168	chr9	17429170	17434157	+	zgc:101559	zgc:101559	ENSDARG00000003257.8	492776	ZDB-GENE-041114-122	Entrez gene ID import through exact transcript match from gffcompare and abbreviation match	Ens99 gene ID import through exact transcript match from gffcompare and abbreviation match
19672	LL0000000346	6.17691	-0.677614	0.985177	-0.687809	0.491573	0.654203	chr1	58580245	58593061	-	adgre5b.2	"adhesion G protein-coupled receptor E5b, duplicate 2"	ENSDARG00000104083.2	101882660	ZDB-GENE-121214-277	Entrez gene ID import through exact transcript match from gffcompare and abbreviation match	Ens99 gene ID import through exact transcript match from gffcompare and abbreviation match
19673	LL0000002926	24.2738	0.415385	0.603939	0.687793	0.491583	0.654203	chr7	44730625	44734005	+	BX511128.3		ENSDARG00000102706.2	NA			Ens99 gene ID import through exact transcript match from gffcompare and abbreviation match
19674	LL0000012184	16.2097	0.436933	0.6354	0.68765	0.491673	0.654223	chr3	26044834	26060601	+	hmgxb4a	HMG box domain containing 4a	ENSDARG00000075783.5	559742	ZDB-GENE-070912-675	Entrez gene ID import through exact transcript match from gffcompare and abbreviation match	Ens99 gene ID import through exact transcript match from gffcompare and abbreviation match
19675	LL0000015224	6.2944	-0.858267	1.24804	-0.687695	0.491645	0.654223	chr8	43059567	43072437	-	LOC101885907	"uncharacterized LOC101885907,non-coding"		101885907		Entrez gene ID import through exact transcript match from gffcompare and abbreviation match	no overlapping transcript based on gffcompare
19676	LL0000015465	17.629	-0.462924	0.673197	-0.68765	0.491673	0.654223	chr4	66577394	66595404	-	LOC101887122	gastrula zinc finger protein XlCGF8.2DB-like		101887122		Entrez gene ID import through exact transcript match from gffcompare and abbreviation match	no overlapping transcript based on gffcompare
19677	LL0000011812	7.83932	-0.61849	0.899747	-0.687404	0.491828	0.654396	chr16	31982083	32009086	-	gstk4	glutathione S-transferase kappa 4	ENSDARG00000093119.3	678541	ZDB-GENE-060421-6530	Entrez gene ID import through exact transcript match from gffcompare and abbreviation match	Ens99 gene ID import through exact transcript match from gffcompare and abbreviation match
19678	LL0000015461	50.3623	0.255554	0.371898	0.687161	0.491981	0.654566	chr21	434	5765	+	LOC101887114	homer protein homolog 1-like		101887114		Entrez gene ID import through exact transcript match from gffcompare and abbreviation match	no overlapping transcript based on gffcompare
19679	LL0000006959	16.9503	0.442834	0.645024	0.686539	0.492373	0.655055	chr3	28695762	28698856	-	CR792438.1		ENSDARG00000096338.3	NA			Ens99 gene ID import through exact transcript match from gffcompare and abbreviation match
19680	LL0000016606	15.089	0.555405	0.809088	0.686457	0.492425	0.65509	chr4	46677405	46679097	+	LOC108183311	gastrula zinc finger protein XlCGF8.2DB-like		108183311		Entrez gene ID import through exact transcript match from gffcompare and abbreviation match	multiple overlapping gene/transcript annotations preventing unambiguous assignment of Ens99 gene ID
19681	LL0000001882	3.0046	-1.13552	1.65452	-0.686313	0.492516	0.655178	chr2	32761130	32769759	-	bfsp2	"beaded filament structural protein 2, phakinin"	ENSDARG00000011998.11	494090	ZDB-GENE-041212-58	Entrez gene ID import through exact transcript match from gffcompare and abbreviation match	Ens99 gene ID import through exact transcript match from gffcompare and abbreviation match
19682	LL0000039605	120.426	0.180584	0.263164	0.686205	0.492584	0.655235	chr12	26877381	26964998	+	znf438	zinc finger protein 438	ENSDARG00000061311.7	798757	ZDB-GENE-060929-868	Entrez gene ID import through exact transcript match from gffcompare and abbreviation match	Ens99 gene ID import through exact transcript match from gffcompare and abbreviation match
19683	LL0000027279	22.7154	-0.450667	0.656912	-0.686039	0.492689	0.655341	chr20	15083987	15090862	-	si:dkey-239i20.2	si:dkey-239i20.2	ENSDARG00000043518.6	557525	ZDB-GENE-041001-98	Entrez gene ID import through exact transcript match from gffcompare and abbreviation match	Ens99 gene ID import through exact transcript match from gffcompare and abbreviation match
19684	LL0000012495	11.7904	0.550718	0.803212	0.685645	0.492937	0.655638	chr12	17033494	17035339	-	ifit9	interferon-induced protein with tetratricopeptide repeats 9	ENSDARG00000008098.9	567384	ZDB-GENE-121214-233	"partial transcript match; ""j"" class in gffcompare; abbreviation match"	Ens99 gene ID import through exact transcript match from gffcompare and abbreviation match
19685	LL0000028366	8.44402	0.607055	0.88544	0.685597	0.492968	0.655646	chr13	6207936	6218250	-	si:zfos-1056e6.1	si:zfos-1056e6.1	ENSDARG00000101651.2	107988029	ZDB-GENE-141216-389	Entrez gene ID import through exact transcript match from gffcompare and abbreviation match	Ens99 gene ID import through exact transcript match from gffcompare and abbreviation match
19686	LL0000001931	229.328	-0.577852	0.843117	-0.685376	0.493107	0.655797	chr2	49821994	49860866	-	blvra	biliverdin reductase A	ENSDARG00000059857.6	767661	ZDB-GENE-060929-312	Entrez gene ID import through exact transcript match from gffcompare and abbreviation match	Ens99 gene ID import through exact transcript match from gffcompare and abbreviation match
19687	LL0000001877	2.26421	-1.45254	2.1197	-0.685256	0.493182	0.655853	chr2	26502678	26510204	-	best4	bestrophin 4	ENSDARG00000078455.4	563711	ZDB-GENE-070912-6	Entrez gene ID import through exact transcript match from gffcompare and abbreviation match	Ens99 gene ID import through exact transcript match from gffcompare and abbreviation match
19688	LL0000019734	626.613	0.678768	0.990576	0.685225	0.493202	0.655853	chr12	47081149	47116074	+	mtr	5-methyltetrahydrofolate-homocysteine methyltransferase	ENSDARG00000104906.2	378847	ZDB-GENE-031001-5	Entrez gene ID import through exact transcript match from gffcompare and abbreviation match	Ens99 gene ID import through exact transcript match from gffcompare and abbreviation match
19689	LL0000032640	37.3658	-0.295762	0.431648	-0.685191	0.493223	0.655853	chr11	41375889	41378020	+	XLOC_003678			NA		No transcript match by gffcompare	no overlapping transcript based on gffcompare
19690	LL0000032023	388.789	0.127909	0.186696	0.68512	0.493268	0.655879	chr2	49805875	49834054	+	wdr48b	WD repeat domain 48b	ENSDARG00000038543.5	334682	ZDB-GENE-030131-6622	Entrez gene ID import through exact transcript match from gffcompare and abbreviation match	Ens99 gene ID import on matching gene abbreviation and > 0.8 gene coordinate overlap using intersectBed
19691	LL0000007034	20.1263	0.507546	0.740983	0.684962	0.493368	0.655911	chr12	40205995	40518280	+	CR847968.1	cadherin-12 [Source:NCBI gene;Acc:570372]	ENSDARG00000096991.3	570372		geneAbbrevConflict; gffcompare transcript match; overlap gene coordinates >90%	Ens99 gene ID import through exact transcript match from gffcompare and abbreviation match
19692	LL0000020406	35.1815	-0.35024	0.511281	-0.685025	0.493328	0.655911	chr15	41311646	41523292	-	nlrc8	NLR family CARD domain containing 8	ENSDARG00000092025.3	795668	ZDB-GENE-070912-363	Ens99 gene ID import through exact transcript match from gffcompare; abbrev conflict matches ZFIN alias	Ens99 gene ID import through exact transcript match from gffcompare and abbreviation match
19693	LL0000022948	12.8684	0.530277	0.774127	0.685	0.493344	0.655911	chr12	17705216	17707517	-	pvalb3	parvalbumin 3	ENSDARG00000022817.7	100000771	ZDB-GENE-040426-945	Entrez gene ID import through exact transcript match from gffcompare and abbreviation match	Ens99 gene ID import through exact transcript match from gffcompare and abbreviation match
19694	LL0000009950	283.804	0.19707	0.287776	0.684803	0.493468	0.655991	chr8	41186027	41228543	-	fahd2a	fumarylacetoacetate hydrolase domain containing 2A	ENSDARG00000103759.3	405854	ZDB-GENE-040426-2499	Entrez gene ID import through exact transcript match from gffcompare and abbreviation match	Ens99 gene ID import through exact transcript match from gffcompare and abbreviation match
19695	LL0000030640	15.2861	-0.513908	0.750464	-0.684787	0.493478	0.655991	chr17	44780166	44928770	+	tmem63c	transmembrane protein 63C	ENSDARG00000004158.11	100000800	ZDB-GENE-120928-2	Entrez gene ID import through exact transcript match from gffcompare and abbreviation match	Ens99 gene ID import through exact transcript match from gffcompare and abbreviation match
19696	LL0000012094	6.16822	-0.902682	1.3186	-0.684578	0.493611	0.656125	chr24	25244943	25256670	-	hhla2b.1	"HERV-H LTR-associating 2b, tandem duplicate 1"	ENSDARG00000088680.4	103909755	ZDB-GENE-131127-591	Entrez gene ID import through exact transcript match from gffcompare and abbreviation match	Ens99 gene ID import through exact transcript match from gffcompare and abbreviation match
19697	LL0000032843	39.2442	-2.50704	3.66232	-0.684549	0.493628	0.656125	chr12	38519990	38527390	-	XLOC_005443			NA			no overlapping transcript based on gffcompare
19698	LL0000021464	4.62717	-0.76653	1.11996	-0.684424	0.493707	0.656167	chr7	60457138	60831105	-	pcxb	pyruvate carboxylase b	ENSDARG00000051939.7	58068	ZDB-GENE-000831-1	Entrez gene ID import through exact transcript match from gffcompare and abbreviation match	Ens99 gene ID import through exact transcript match from gffcompare and abbreviation match
19699	LL0000030051	102.031	0.269614	0.393931	0.68442	0.49371	0.656167	chr5	56504230	56513848	-	tbx2a	T-box transcription factor 2a	ENSDARG00000018025.10	573084	ZDB-GENE-990917-4	Entrez gene ID import through exact transcript match from gffcompare and abbreviation match	Ens99 gene ID import through exact transcript match from gffcompare and abbreviation match
19700	LL0000001308	279.927	-0.202052	0.295252	-0.684338	0.493762	0.656202	chr18	2681241	2827873	-	ARHGEF17	si:ch211-248g20.5 [Source:ZFIN;Acc:ZDB-GENE-091204-478]	ENSDARG00000101644.3	100002227		Ens99 gene ID import through exact transcript match from gffcompare; abbrev conflict matches ZFIN alias	Ens99 gene ID import through exact transcript match from gffcompare and abbreviation match
19701	LL0000039631	18.3286	-0.638367	0.933022	-0.684193	0.493853	0.65629	chr8	211171	234993	+	znf608	zinc finger protein 608		100329407	ZDB-GENE-131107-1	Entrez gene ID import through exact transcript match from gffcompare and abbreviation match	no overlapping transcript based on gffcompare
19702	LL0000031915	3.83906	-1.06446	1.55621	-0.684009	0.49397	0.656412	chr16	50182919	50203551	-	vsig10l	V-set and immunoglobulin domain containing 10 like	ENSDARG00000089237.4	100333975	ZDB-GENE-131127-231	Entrez gene ID import through exact transcript match from gffcompare and abbreviation match	Ens99 gene ID import through exact transcript match from gffcompare and abbreviation match
19703	LL0000017515	6.16151	0.914299	1.33694	0.683876	0.494054	0.65649	chr11	12571905	12572384	-	LOC110438897	E3 ubiquitin-protein ligase RBBP6-like		110438897		Entrez gene ID import through exact transcript match from gffcompare and abbreviation match	multiple overlapping gene/transcript annotations preventing unambiguous assignment of Ens99 gene ID
19704	LL0000020464	547.369	0.134796	0.197131	0.683789	0.494109	0.656529	chr23	24954951	24971463	+	nol9	nucleolar protein 9	ENSDARG00000077751.5	567715	ZDB-GENE-070629-1	Entrez gene ID import through exact transcript match from gffcompare and abbreviation match	Ens99 gene ID import through exact transcript match from gffcompare and abbreviation match
19705	LL0000019636	19.8026	-0.433987	0.63503	-0.683412	0.494347	0.656813	chr17	43889371	43920385	+	msh4	mutS homolog 4	ENSDARG00000075826.5	559917	ZDB-GENE-131121-643	Entrez gene ID import through exact transcript match from gffcompare and abbreviation match	Ens99 gene ID import through exact transcript match from gffcompare and abbreviation match
19706	LL0000006034	30.3988	0.371216	0.543297	0.683266	0.494439	0.656853	chr17	36516695	36547328	-	colec11	collectin sub-family member 11	ENSDARG00000013266.8	492459	ZDB-GENE-041114-11	Entrez gene ID import through exact transcript match from gffcompare and abbreviation match	Ens99 gene ID import through exact transcript match from gffcompare and abbreviation match
19707	LL0000006826	2.74132	1.21422	1.77717	0.683236	0.494458	0.656853	chr9	52742196	52744063	+	CR753902.1		ENSDARG00000099404.2	NA			Ens99 gene ID import through exact transcript match from gffcompare and abbreviation match
19708	LL0000011008	828.402	-0.127055	0.185969	-0.683205	0.494477	0.656853	chr22	37542741	37565410	-	fxr1	"fragile X mental retardation, autosomal homolog 1"	ENSDARG00000022968.9	327220	ZDB-GENE-030131-5431	Entrez gene ID import through exact transcript match from gffcompare and abbreviation match	Ens99 gene ID import through exact transcript match from gffcompare and abbreviation match
19709	LL0000017950	6.40042	-0.960855	1.4063	-0.683253	0.494447	0.656853	chr1	56763593	56766279	+	LOC110439968	GTPase IMAP family member 4-like		110439968		Entrez gene ID import through exact transcript match from gffcompare and abbreviation match	no overlapping transcript based on gffcompare
19710	LL0000002439	33.0673	0.345256	0.505465	0.683047	0.494577	0.656886	chr10	9534771	9538335	-	BX248511.1		ENSDARG00000092826.3	NA		No transcript match by gffcompare	Ens99 gene ID import through exact transcript match from gffcompare and abbreviation match
19711	LL0000008784	2062.45	0.117208	0.171595	0.683047	0.494577	0.656886	chr9	33333516	33354886	+	ddx3xa	DEAD-box helicase 3 X-linked a	ENSDARG00000020573.10	566947	ZDB-GENE-030131-1565	Ens99 gene ID import through exact transcript match from gffcompare; abbrev conflict matches ZFIN alias	Ens99 gene ID import through exact transcript match from gffcompare and abbreviation match
19712	LL0000039048	95.4146	0.862676	1.2629	0.683093	0.494548	0.656886	chr4	33363130	35989274	-	zgc:174653	zgc:174653	ENSDARG00000100961.2	100141328	ZDB-GENE-080218-2	Entrez gene ID import through exact transcript match from gffcompare and abbreviation match	Ens99 gene ID import through exact transcript match from gffcompare and abbreviation match
19713	LL0000030882	18.2546	0.458442	0.671331	0.682885	0.49468	0.656988	chr17	3610160	3662628	+	tpo	thyroid peroxidase		569363	ZDB-GENE-110519-2	Entrez gene ID import through exact transcript match from gffcompare and abbreviation match	no overlapping transcript based on gffcompare
19714	LL0000028763	28.9803	0.386203	0.56558	0.682843	0.494706	0.65699	chr11	37939147	38018837	-	slc41a1	solute carrier family 41 member 1	ENSDARG00000070214.5	325975	ZDB-GENE-030131-4700	Entrez gene ID import through exact transcript match from gffcompare and abbreviation match	Ens99 gene ID import through exact transcript match from gffcompare and abbreviation match
19715	LL0000028166	2.66735	-1.56182	2.28739	-0.682795	0.494736	0.656997	chr22	28739665	28789665	-	si:dkeyp-34c12.1	si:dkeyp-34c12.1	ENSDARG00000071083.8	570187	ZDB-GENE-030131-5347	Entrez gene ID import through exact transcript match from gffcompare and abbreviation match	Ens99 gene ID import through exact transcript match from gffcompare and abbreviation match
19716	LL0000026000	2.65048	-1.19025	1.74346	-0.682695	0.494799	0.657047	chr5	38167810	38170996	-	si:ch211-284e13.12	si:ch211-284e13.12	ENSDARG00000094492.2	100332991	ZDB-GENE-060526-158	Entrez gene ID import through exact transcript match from gffcompare and abbreviation match	Ens99 gene ID import through exact transcript match from gffcompare and abbreviation match
19717	LL0000011626	10.1298	0.584828	0.856876	0.682512	0.494915	0.657134	chr6	43884324	43907383	+	gpr27	G protein-coupled receptor 27	ENSDARG00000006607.8	567355	ZDB-GENE-071022-3	Entrez gene ID import through exact transcript match from gffcompare and abbreviation match	Ens99 gene ID import through exact transcript match from gffcompare and abbreviation match
19718	LL0000024832	173.425	0.182661	0.267618	0.682542	0.494896	0.657134	chr12	49937	54599	-	si:ch1073-357b18.4	si:ch1073-357b18.4	ENSDARG00000096602.3	797129	ZDB-GENE-121214-213	Entrez gene ID import through exact transcript match from gffcompare and abbreviation match	Ens99 gene ID import through exact transcript match from gffcompare and abbreviation match
19719	LL0000003985	53.6301	-0.309552	0.453605	-0.682426	0.49497	0.65714	chrUn_KN150084v1	231	9722	+	CABZ01003056.1	AMBIGUOUS	ENSDARG00000102378.2	NA		No transcript match by gffcompare	Ens99 gene ID import through exact transcript match from gffcompare and abbreviation match
19720	LL0000021887	12.2007	-0.526826	0.771986	-0.682429	0.494968	0.65714	chr15	25035947	25039083	-	pimr190	"Pim proto-oncogene, serine/threonine kinase, related 190"	ENSDARG00000087757.4	100000675	ZDB-GENE-131119-2	Entrez gene ID import through exact transcript match from gffcompare and abbreviation match	Ens99 gene ID import through exact transcript match from gffcompare and abbreviation match
19721	LL0000017393	82.1968	-0.220768	0.323649	-0.682124	0.495161	0.65736	chrUn_KN150487v1	95284	115171	+	LOC110438440	"uncharacterized LOC110438440,non-coding"		110438440		Entrez gene ID import through exact transcript match from gffcompare and abbreviation match	no overlapping transcript based on gffcompare
19722	LL0000030488	836.116	0.106021	0.155513	0.68175	0.495397	0.657641	chr5	26727971	26756055	+	tmem150aa	transmembrane protein 150Aa	ENSDARG00000068227.4	751697	ZDB-GENE-060825-321	Entrez gene ID import through exact transcript match from gffcompare and abbreviation match	Ens99 gene ID import through exact transcript match from gffcompare and abbreviation match
19723	LL0000016203	9.01581	-0.658194	0.965604	-0.681639	0.495467	0.6577	chr1	1887409	1894104	-	LOC103911757	uncharacterized LOC103911757		103911757		Entrez gene ID import through exact transcript match from gffcompare and abbreviation match	multiple overlapping gene/transcript annotations preventing unambiguous assignment of Ens99 gene ID
19724	LL0000024447	405.851	-0.138988	0.203934	-0.681535	0.495533	0.657754	chr8	18931513	19197873	-	sema6bb	"sema domain, transmembrane domain (TM), and cytoplasmic domain, (semaphorin) 6Bb"	ENSDARG00000061976.8	100148883	ZDB-GENE-081105-129	Entrez gene ID import through exact transcript match from gffcompare and abbreviation match	Ens99 gene ID import through exact transcript match from gffcompare and abbreviation match
19725	LL0000039643	769.92	-0.101161	0.148442	-0.681485	0.495565	0.657763	chr1	33647682	33663705	+	znf654	zinc finger protein 654	ENSDARG00000079350.5	100536880	ZDB-GENE-030131-1423	Entrez gene ID import through exact transcript match from gffcompare and abbreviation match	Ens99 gene ID import through exact transcript match from gffcompare and abbreviation match
19726	LL0000002958	2.05087	1.27668	1.87353	0.68143	0.495599	0.657776	chr21	929444	942390	+	BX511310.1		ENSDARG00000093088.3	NA			geneAbbrevConflict; gffcompare transcript match; overlap gene coordinates >90%
19727	LL0000025101	3.84659	1.08139	1.58722	0.681306	0.495678	0.65782	chr4	42019169	42028861	+	si:ch211-142b24.8	si:ch211-142b24.8	ENSDARG00000104852.2	101886195	ZDB-GENE-141215-45	"partial transcript match; ""j"" class in gffcompare; abbreviation match"	Ens99 gene ID import through exact transcript match from gffcompare and abbreviation match
19728	LL0000030709	2.28028	-1.42099	2.08571	-0.681298	0.495683	0.65782	chr2	27318174	27330181	-	tmx3a	thioredoxin related transmembrane protein 3a	ENSDARG00000038894.7	553578	ZDB-GENE-050522-396	Ens99 gene ID import through exact transcript match from gffcompare; abbrev conflict matches ZFIN alias	Ens99 gene ID import through exact transcript match from gffcompare and abbreviation match
19729	LL0000007737	5954.52	0.0949201	0.139386	0.680987	0.49588	0.657992	chr24	34488316	34680956	-	ctnna1	"catenin (cadherin-associated protein), alpha 1"	ENSDARG00000102441.2	30741	ZDB-GENE-991207-24	Entrez gene ID import through exact transcript match from gffcompare and abbreviation match	Ens99 gene ID import through exact transcript match from gffcompare and abbreviation match
19730	LL0000011097	9.43142	-0.672243	0.987236	-0.680934	0.495913	0.657992	chr7	7151581	7251105	+	gal3st3	galactose-3-O-sulfotransferase 3	ENSDARG00000073728.5	100330824	ZDB-GENE-121001-3	Entrez gene ID import through exact transcript match from gffcompare and abbreviation match	Ens99 gene ID import through exact transcript match from gffcompare and abbreviation match
19731	LL0000029746	15.8989	0.513167	0.753555	0.680996	0.495874	0.657992	chr20	27815789	27865217	-	syndig1l	synapse differentiation inducing 1-like	ENSDARG00000042390.6	555204	ZDB-GENE-041001-116	Entrez gene ID import through exact transcript match from gffcompare and abbreviation match	Ens99 gene ID import through exact transcript match from gffcompare and abbreviation match
19732	LL0000039736	34.2506	0.346048	0.508179	0.680957	0.495899	0.657992	chr6	11760749	11764338	+	zswim2	"zinc finger, SWIM-type containing 2"	ENSDARG00000075700.3	561301	ZDB-GENE-070719-8	Entrez gene ID import through exact transcript match from gffcompare and abbreviation match	Ens99 gene ID import through exact transcript match from gffcompare and abbreviation match
19733	LL0000001326	955.483	0.0928396	0.136397	0.68066	0.496087	0.658189	chr14	31799786	31856819	-	arhgef6	Rac/Cdc42 guanine nucleotide exchange factor (GEF) 6	ENSDARG00000006683.11	558288	ZDB-GENE-101013-2	Entrez gene ID import through exact transcript match from gffcompare and abbreviation match	Ens99 gene ID import through exact transcript match from gffcompare and abbreviation match
19734	LL0000018599	7.68105	-1.28409	1.88698	-0.680498	0.496189	0.658291	chr24	36373588	36392390	+	map3k14b	mitogen-activated protein kinase kinase kinase 14b		795766	ZDB-GENE-091204-121		Ens99 gene ID import by transcript match; but abbreviation conflict and limited gene overlap; may be complex gene structure or incorrect Ensembl assignment
19735	LL0000039517	4.07436	-1.27244	1.87151	-0.679901	0.496567	0.65876	chr4	37701430	37708661	-	znf1139	zinc finger protein 1139	ENSDARG00000113769.1	100536608	ZDB-GENE-120214-40		Ens99 gene ID import through exact transcript match from gffcompare and abbreviation match
19736	LL0000034777	189.144	-0.151214	0.222485	-0.679658	0.496721	0.65893	chr21	44695874	44701738	+	XLOC_019908			NA		No transcript match by gffcompare	no overlapping transcript based on gffcompare
19737	LL0000003000	21.1677	0.461902	0.679965	0.679302	0.496946	0.659186	chr4	36905987	36913394	+	BX537137.1	gastrula zinc finger protein XlCGF7.1 [Source:NCBI gene;Acc:100148466]	ENSDARG00000092436.3	100148466		geneAbbrevConflict; gffcompare transcript match; overlap gene coordinates >90%	Ens99 gene ID import through exact transcript match from gffcompare and abbreviation match
19738	LL0000023574	1061.39	0.0989477	0.145667	0.679274	0.496964	0.659186	chr9	32312920	32343673	-	rftn2	raftlin family member 2	ENSDARG00000056078.5	406729	ZDB-GENE-040426-2760	Entrez gene ID import through exact transcript match from gffcompare and abbreviation match	Ens99 gene ID import through exact transcript match from gffcompare and abbreviation match
19739	LL0000019860	78.3768	0.246762	0.363321	0.679185	0.49702	0.659228	chr6	13452629	13498800	-	mylkb	myosin light chain kinase b	ENSDARG00000004753.11	492576	ZDB-GENE-041111-150	Entrez gene ID import through exact transcript match from gffcompare and abbreviation match	Ens99 gene ID import through exact transcript match from gffcompare and abbreviation match
19740	LL0000013082	91.8135	-0.267067	0.393244	-0.679138	0.497051	0.659234	chr6	40715637	40722480	-	kbtbd12	kelch repeat and BTB (POZ) domain containing 12	ENSDARG00000001882.8	559380	ZDB-GENE-050904-1	Entrez gene ID import through exact transcript match from gffcompare and abbreviation match	Ens99 gene ID import through exact transcript match from gffcompare and abbreviation match
19741	LL0000003438	17.3458	-0.451151	0.664469	-0.678965	0.49716	0.659333	chr22	9772754	9775634	+	BX664625.2	AMBIGUOUS	ENSDARG00000087444.3	NA		No transcript match by gffcompare	Ens99 gene ID import through exact transcript match from gffcompare and abbreviation match
19742	LL0000006854	5.96947	-0.794892	1.17078	-0.67894	0.497176	0.659333	chr4	69244783	69283666	-	CR759907.1		ENSDARG00000099415.2	NA			Ens99 gene ID import through exact transcript match from gffcompare and abbreviation match
19743	LL0000002513	54.004	-0.310455	0.457332	-0.678838	0.49724	0.659352	chr4	62329258	62351756	-	BX294383.1		ENSDARG00000100911.2	NA			Ens99 gene ID import through exact transcript match from gffcompare and abbreviation match
19744	LL0000014891	74.6424	-0.219164	0.322849	-0.678844	0.497237	0.659352	chr22	2175847	2211258	+	LOC101884310	zinc finger protein 721-like		101884310		Entrez gene ID import through exact transcript match from gffcompare and abbreviation match	multiple overlapping gene/transcript annotations preventing unambiguous assignment of Ens99 gene ID
19745	LL0000012901	116.036	-0.185063	0.272705	-0.678619	0.497379	0.659503	chr25	32746012	32752221	-	isl2a	ISL LIM homeobox 2a	ENSDARG00000003971.9	30157	ZDB-GENE-980526-562	Entrez gene ID import through exact transcript match from gffcompare and abbreviation match	Ens99 gene ID import through exact transcript match from gffcompare and abbreviation match
19746	LL0000031109	353.476	0.136201	0.200794	0.678311	0.497575	0.659728	chr10	32809617	32851847	-	trim37	tripartite motif containing 37	ENSDARG00000076473.5	324237	ZDB-GENE-030131-2957	Entrez gene ID import through exact transcript match from gffcompare and abbreviation match	Ens99 gene ID import through exact transcript match from gffcompare and abbreviation match
19747	LL0000025897	204.352	0.180457	0.266094	0.67817	0.497664	0.659813	chr9	16241630	16251935	+	si:ch211-261p9.4	si:ch211-261p9.4	ENSDARG00000076798.8	100330300	ZDB-GENE-081104-205	Entrez gene ID import through exact transcript match from gffcompare and abbreviation match	Ens99 gene ID import by transcript match; but abbreviation conflict and limited gene overlap; may be complex gene structure or incorrect Ensembl assignment
19748	LL0000013529	2809.07	-0.0971301	0.143261	-0.677992	0.497777	0.65993	chr20	43775791	43786515	-	laptm4a	lysosomal protein transmembrane 4 alpha	ENSDARG00000006397.12	100003844	ZDB-GENE-030131-1024	Entrez gene ID import through exact transcript match from gffcompare and abbreviation match	Ens99 gene ID import through exact transcript match from gffcompare and abbreviation match
19749	LL0000019557	474.813	-0.133215	0.19651	-0.677903	0.497833	0.659938	chr11	11319141	11331146	-	mrpl4	mitochondrial ribosomal protein L4	ENSDARG00000058824.7	553771	ZDB-GENE-050522-388	Entrez gene ID import through exact transcript match from gffcompare and abbreviation match	Ens99 gene ID import through exact transcript match from gffcompare and abbreviation match
19750	LL0000022017	1340.11	0.113764	0.167816	0.677906	0.497831	0.659938	chr1	50538096	50558840	+	pkd2	polycystic kidney disease 2	ENSDARG00000014098.8	432387	ZDB-GENE-040827-4	Entrez gene ID import through exact transcript match from gffcompare and abbreviation match	Ens99 gene ID import through exact transcript match from gffcompare and abbreviation match
19751	LL0000020883	5.74413	0.782899	1.15514	0.677753	0.497928	0.66003	chr21	1684328	1742741	-	onecut2	one cut homeobox 2	ENSDARG00000090387.4	100000073	ZDB-GENE-120215-73	Entrez gene ID import through exact transcript match from gffcompare and abbreviation match	Ens99 gene ID import through exact transcript match from gffcompare and abbreviation match
19752	LL0000007561	9.99466	-0.64846	0.957396	-0.677316	0.498206	0.660365	chr5	68891515	68893189	-	CT033825.1		ENSDARG00000096889.2	NA		No transcript match by gffcompare	Ens99 gene ID import through exact transcript match from gffcompare and abbreviation match
19753	LL0000020318	5.37603	-0.942749	1.39214	-0.677195	0.498282	0.660432	chr16	54687227	54690102	-	nipal2	NIPA like domain containing 2		101883692		Entrez gene ID import through exact transcript match from gffcompare and abbreviation match	no overlapping transcript based on gffcompare
19754	LL0000039689	4.20094	1.22466	1.80912	0.676939	0.498445	0.660614	chr4	38424204	38434187	+	znf994	zinc finger protein 994	ENSDARG00000110745.1	NA	ZDB-GENE-110913-145		Ens99 gene ID import through exact transcript match from gffcompare and abbreviation match
19755	LL0000011196	34.6678	0.304713	0.450224	0.676802	0.498531	0.660696	chr24	34113424	34116526	+	gbx1	gastrulation brain homeobox 1	ENSDARG00000071418.3	142985	ZDB-GENE-020117-2	Entrez gene ID import through exact transcript match from gffcompare and abbreviation match	Ens99 gene ID import through exact transcript match from gffcompare and abbreviation match
19756	LL0000029401	3102.47	-0.0979911	0.144847	-0.676515	0.498714	0.660904	chr12	31720670	31726748	-	srsf2a	serine and arginine rich splicing factor 2a	ENSDARG00000057484.8	406691	ZDB-GENE-040426-2706	Entrez gene ID import through exact transcript match from gffcompare and abbreviation match	Ens99 gene ID import through exact transcript match from gffcompare and abbreviation match
19757	LL0000033068	36.5992	-0.358047	0.529285	-0.676474	0.49874	0.660906	chr14	29022218	29024024	+	XLOC_007300			NA		No transcript match by gffcompare	no overlapping transcript based on gffcompare
19758	LL0000028432	201.094	0.165989	0.245423	0.676338	0.498826	0.660953	chr20	7051061	7069886	-	sirt5	sirtuin 5	ENSDARG00000039684.7	436878	ZDB-GENE-040718-349	Entrez gene ID import through exact transcript match from gffcompare and abbreviation match	Ens99 gene ID import through exact transcript match from gffcompare and abbreviation match
19759	LL0000031105	190.265	-0.157187	0.232402	-0.676359	0.498813	0.660953	chr25	17495615	17503425	-	trim35-40	tripartite motif containing 35-40	ENSDARG00000042116.6	334149	ZDB-GENE-030131-6081	Entrez gene ID import through exact transcript match from gffcompare and abbreviation match	Ens99 gene ID import through exact transcript match from gffcompare and abbreviation match
19760	LL0000005480	299.527	-0.137377	0.203141	-0.676264	0.498873	0.660982	chr4	27898653	27957786	+	cerk	ceramide kinase	ENSDARG00000069169.5	558496	ZDB-GENE-041210-210	Entrez gene ID import through exact transcript match from gffcompare and abbreviation match	Ens99 gene ID import through exact transcript match from gffcompare and abbreviation match
19761	LL0000010964	3.41293	-1.13999	1.68625	-0.67605	0.499009	0.661116	chr15	41752335	41756507	-	ftr72	"finTRIM family, member 72"	ENSDARG00000026704.7	492515	ZDB-GENE-041114-86	Entrez gene ID import through exact transcript match from gffcompare and abbreviation match	Ens99 gene ID import through exact transcript match from gffcompare and abbreviation match
19762	LL0000015408	29.6884	2.42375	3.5853	0.676025	0.499025	0.661116	chr4	32915896	32924787	+	LOC101886882	uncharacterized LOC101886882		101886882		Entrez gene ID import through exact transcript match from gffcompare and abbreviation match	no overlapping transcript based on gffcompare
19763	LL0000039090	56.1426	0.258686	0.382757	0.675848	0.499137	0.661231	chr10	26991805	26997344	-	zgc:193742	zgc:193742	ENSDARG00000092387.3	558782	ZDB-GENE-081022-37	Entrez gene ID import through exact transcript match from gffcompare and abbreviation match	Ens99 gene ID import through exact transcript match from gffcompare and abbreviation match
19764	LL0000025504	171.715	-0.151548	0.224348	-0.675506	0.499355	0.661486	chr12	9477284	9498060	-	si:ch211-207i20.2	si:ch211-207i20.2	ENSDARG00000099986.2	568537	ZDB-GENE-141212-299	Entrez gene ID import through exact transcript match from gffcompare and abbreviation match	Ens99 gene ID import through exact transcript match from gffcompare and abbreviation match
19765	LL0000004439	638.172	0.103904	0.153859	0.675315	0.499476	0.661596	chr9	5227265	5246481	+	CABZ01075242.1	POLYPEPTIDE N ACETYLGALACTOSAMINYLTRANSFERASE 5 EC_2.4.1.41 POLYPEPTIDE GALNAC TRANSFERASE 5 GALNAC T5 PP GANTASE 5 UDP ACETYLGALACTOSAMINYLTRANSFERASE 5 UDP GALNAC:POLYPEPTIDE N ACETYLGALACTOSAMINYLTRANSFERASE 5	ENSDARG00000114227.1	100334784		geneAbbrevConflict; gffcompare transcript match; overlap gene coordinates >90%	Ens99 gene ID import through exact transcript match from gffcompare and abbreviation match
19766	LL0000020534	2.42258	-1.40642	2.08271	-0.675284	0.499495	0.661596	chr8	37749263	37754910	+	npm2a	"nucleophosmin/nucleoplasmin, 2a"	ENSDARG00000076391.5	797865	ZDB-GENE-060810-57	Entrez gene ID import through exact transcript match from gffcompare and abbreviation match	Ens99 gene ID import through exact transcript match from gffcompare and abbreviation match
19767	LL0000024648	884.726	0.16813	0.249002	0.675215	0.499539	0.661596	chr1	47515821	47691312	+	sh3pxd2aa	SH3 and PX domains 2Aa	ENSDARG00000060148.7	562018	ZDB-GENE-060503-271	Entrez gene ID import through exact transcript match from gffcompare and abbreviation match	Ens99 gene ID import through exact transcript match from gffcompare and abbreviation match
19768	LL0000026410	84.4131	-0.247013	0.365816	-0.675239	0.499524	0.661596	chr19	3899887	3906369	-	si:ch73-281i18.4	si:ch73-281i18.4	ENSDARG00000102533.2	100318116	ZDB-GENE-141222-81	geneAbbrevConflict; gffcompare transcript match; overlap gene coordinates >90%	Ens99 gene ID import through exact transcript match from gffcompare and abbreviation match
19769	LL0000013888	21.4069	0.424921	0.629501	0.675013	0.499667	0.661704	chr23	690545	702204	+	LOC100000365	2-epi-5-epi-valiolone synthase-like		100000365		Entrez gene ID import through exact transcript match from gffcompare and abbreviation match	no overlapping transcript based on gffcompare
19770	LL0000039725	7.2815	-0.705052	1.04451	-0.675007	0.499671	0.661704	chr16	42057918	42066628	-	zp3d.1	zona pellucida glycoprotein 3d tandem duplicate 1	ENSDARG00000040081.2	327616	ZDB-GENE-030131-5827	Entrez gene ID import through exact transcript match from gffcompare and abbreviation match	Ens99 gene ID import through exact transcript match from gffcompare and abbreviation match
19771	LL0000013752	1060.49	-0.136797	0.202751	-0.674705	0.499863	0.661892	chr5	52190513	52216277	-	lnpep	leucyl/cystinyl aminopeptidase	ENSDARG00000100394.2	322814	ZDB-GENE-030131-1534	Entrez gene ID import through exact transcript match from gffcompare and abbreviation match	Ens99 gene ID import through exact transcript match from gffcompare and abbreviation match
19772	LL0000037441	22.7983	-2.43107	3.60312	-0.674713	0.499858	0.661892	chr8	53701403	53726365	-	erc2			101883379		geneAbbrevConflict; gffcompare transcript match; overlap gene coordinates >90%	no overlapping transcript based on gffcompare
19773	LL0000040239	5.90999	0.881436	1.30675	0.674524	0.499979	0.662011	chr3	8503996	8510201	-	sim2	SIM bHLH transcription factor 2		114450	ZDB-GENE-010803-1	"exact transcript match; abbrev conflict, less than 50% gene coordinate overlap"	multiple overlapping gene/transcript annotations preventing unambiguous assignment of Ens99 gene ID
19774	LL0000039539	67.9079	0.238779	0.354092	0.674341	0.500094	0.66213	chr22	2715236	2719983	+	znf1163	zinc finger protein 1163	ENSDARG00000022905.9	794515	ZDB-GENE-060503-151	geneAbbrevConflict; gffcompare transcript match; overlap gene coordinates >90%	Ens99 gene ID import through exact transcript match from gffcompare and abbreviation match
19775	LL0000031048	75.6401	0.346557	0.514157	0.674029	0.500293	0.66236	chr20	40150577	40254426	-	trdn	triadin	ENSDARG00000041779.9	100038781	ZDB-GENE-041014-193	"partial transcript match; ""j"" class in gffcompare; abbreviation match"	Ens99 gene ID import through exact transcript match from gffcompare and abbreviation match
19776	LL0000009852	78.9596	-0.272036	0.403678	-0.673892	0.50038	0.662442	chr20	54436229	54481777	-	evlb	Enah/Vasp-like b	ENSDARG00000099720.2	402929	ZDB-GENE-040426-1804	Entrez gene ID import through exact transcript match from gffcompare and abbreviation match	Ens99 gene ID import through exact transcript match from gffcompare and abbreviation match
19777	LL0000022839	410.841	0.169288	0.251227	0.673842	0.500412	0.66245	chr5	64900223	64947515	+	ptgs1	prostaglandin-endoperoxide synthase 1	ENSDARG00000052148.7	246226	ZDB-GENE-020530-1	Entrez gene ID import through exact transcript match from gffcompare and abbreviation match	Ens99 gene ID import through exact transcript match from gffcompare and abbreviation match
19778	LL0000018057	16.5157	-0.517145	0.76756	-0.673753	0.500468	0.662458	chr14	24805959	24813032	+	LOC110440142	uncharacterized LOC110440142		110440208		geneAbbrevConflict; gffcompare transcript match; overlap gene coordinates >90%	no overlapping transcript based on gffcompare
19779	LL0000037692	4.05141	0.863327	1.28137	0.673755	0.500467	0.662458	chrUn_KN149690v1	339463	341135	+	XLOC_042563			NA		No transcript match by gffcompare	no overlapping transcript based on gffcompare
19780	LL0000018128	10.5183	-0.531257	0.788977	-0.67335	0.500725	0.662764	chr6	55101448	55197776	+	LOC559637	synaptotagmin-2-like		559637		Entrez gene ID import through exact transcript match from gffcompare and abbreviation match	multiple overlapping gene/transcript annotations preventing unambiguous assignment of Ens99 gene ID
19781	LL0000012823	1475.84	-0.137128	0.203666	-0.673298	0.500758	0.662775	chr4	9360532	9389364	+	ipo8	importin 8	ENSDARG00000058159.8	555520	ZDB-GENE-060503-3	Entrez gene ID import through exact transcript match from gffcompare and abbreviation match	Ens99 gene ID import through exact transcript match from gffcompare and abbreviation match
19782	LL0000002837	21.7355	0.435955	0.647582	0.673204	0.500817	0.66282	chrUn_KN149695v1	135529	158947	+	BX510909.2	ZINC FINGER	ENSDARG00000112884.1	103909914		"Partial transcript match; ""c"" classification in gffcompare"	Ens99 gene ID import through exact transcript match from gffcompare and abbreviation match
19783	LL0000030142	3038.35	0.0848849	0.126112	0.67309	0.50089	0.662882	chr11	160665	168157	-	tegt	testis enhanced gene transcript (BAX inhibitor 1)	ENSDARG00000077934.5	373123	ZDB-GENE-030826-10	Entrez gene ID import through exact transcript match from gffcompare and abbreviation match	Ens99 gene ID import through exact transcript match from gffcompare and abbreviation match
19784	LL0000028479	86.8825	0.277486	0.412349	0.67294	0.500985	0.662975	chr7	4332430	4377398	-	slc12a10.2	"solute carrier family 12 member 10, tandem duplicate 2"	ENSDARG00000071173.6	562834	ZDB-GENE-060503-425	Entrez gene ID import through exact transcript match from gffcompare and abbreviation match	Ens99 gene ID import through exact transcript match from gffcompare and abbreviation match
19785	LL0000017369	9.99262	-0.529897	0.787518	-0.672869	0.50103	0.663001	chr25	2467730	2472990	-	LOC110438406	transcriptional enhancer factor TEF-3-like		110438406		Entrez gene ID import through exact transcript match from gffcompare and abbreviation match	no overlapping transcript based on gffcompare
19786	LL0000001792	341.759	0.117541	0.174738	0.672673	0.501155	0.663111	chr22	10591958	10605045	-	bap1	BRCA1 associated protein-1 (ubiquitin carboxy-terminal hydrolase)	ENSDARG00000063051.8	558885	ZDB-GENE-050208-492	Entrez gene ID import through exact transcript match from gffcompare and abbreviation match	Ens99 gene ID import through exact transcript match from gffcompare and abbreviation match
19787	LL0000009654	14.739	0.63924	0.950317	0.672659	0.501164	0.663111	chr9	18309547	18568991	-	enox1	ecto-NOX disulfide-thiol exchanger 1	ENSDARG00000060243.10	100002220	ZDB-GENE-081104-328	Entrez gene ID import through exact transcript match from gffcompare and abbreviation match	Ens99 gene ID import through exact transcript match from gffcompare and abbreviation match
19788	LL0000008486	1405.66	-0.14953	0.222328	-0.672566	0.501223	0.663156	chr13	30804367	30820332	+	cxcl12a	chemokine (C-X-C motif) ligand 12a (stromal cell-derived factor 1)	ENSDARG00000037116.6	352944	ZDB-GENE-030318-1	Entrez gene ID import through exact transcript match from gffcompare and abbreviation match	Ens99 gene ID import through exact transcript match from gffcompare and abbreviation match
19789	LL0000014335	2.36224	1.36552	2.03091	0.672365	0.501351	0.663281	chr3	13481878	13485852	+	LOC100536607	myeloid-associated differentiation marker-like	ENSDARG00000100498.3	100536607		Entrez gene ID import through exact transcript match from gffcompare and abbreviation match	Ens99 gene ID import by transcript match; but abbreviation conflict and limited gene overlap; may be complex gene structure or incorrect Ensembl assignment
19790	LL0000022635	39.1269	0.319202	0.474763	0.672338	0.501368	0.663281	chr15	15445113	15453340	-	proca1	protein interacting with cyclin A1	ENSDARG00000069823.5	100149324	ZDB-GENE-110418-1	Entrez gene ID import through exact transcript match from gffcompare and abbreviation match	Ens99 gene ID import through exact transcript match from gffcompare and abbreviation match
19791	LL0000017731	2.24615	1.57964	2.35057	0.672025	0.501568	0.663511	chr9	23406240	23412184	+	LOC110439538	"uncharacterized LOC110439538,non-coding"		108191355		geneAbbrevConflict; gffcompare transcript match; overlap gene coordinates >90%	no overlapping transcript based on gffcompare
19792	LL0000000482	5.46047	-0.754509	1.12296	-0.671891	0.501653	0.663556	chr2	24927627	24933086	+	agtr1a	"angiotensin II receptor, type 1a"	ENSDARG00000018616.9	794575	ZDB-GENE-070912-546	Entrez gene ID import through exact transcript match from gffcompare and abbreviation match	Ens99 gene ID import through exact transcript match from gffcompare and abbreviation match
19793	LL0000006225	6.02626	-0.995537	1.48168	-0.671898	0.501649	0.663556	chr25	10858716	10912468	+	CR339041.3	CLASS I HISTOCOMPATIBILITY ANTIGEN ALPHA CHAIN PRECURSOR MHC CLASS I ANTIGEN	ENSDARG00000115781.1	103909824		geneAbbrevConflict; gffcompare transcript match; overlap gene coordinates >90%	Ens99 gene ID import through exact transcript match from gffcompare and abbreviation match
19794	LL0000011325	70.1509	-0.239436	0.356395	-0.671827	0.501694	0.663577	chr5	30381936	30382925	-	gig2o	grass carp reovirus (GCRV)-induced gene 2o	ENSDARG00000086903.3	566020	ZDB-GENE-130517-8	Entrez gene ID import through exact transcript match from gffcompare and abbreviation match	Ens99 gene ID import through exact transcript match from gffcompare and abbreviation match
19795	LL0000000381	835.844	-0.103363	0.153903	-0.671611	0.501831	0.663655	chr11	24800015	24815193	+	adipor1a	adiponectin receptor 1a	ENSDARG00000002912.11	436740	ZDB-GENE-040718-169	Entrez gene ID import through exact transcript match from gffcompare and abbreviation match	Ens99 gene ID import through exact transcript match from gffcompare and abbreviation match
19796	LL0000001600	35.0458	0.40626	0.604973	0.671535	0.50188	0.663655	chr8	14002311	14052420	-	atp2b3a	ATPase plasma membrane Ca2+ transporting 3a	ENSDARG00000043474.9	436745	ZDB-GENE-040718-174	Entrez gene ID import through exact transcript match from gffcompare and abbreviation match	Ens99 gene ID import through exact transcript match from gffcompare and abbreviation match
19797	LL0000002747	3.26136	1.0805	1.60881	0.671612	0.501831	0.663655	chr6	26572001	26576907	+	BX465208.1		ENSDARG00000097392.2	NA		No transcript match by gffcompare	Ens99 gene ID import through exact transcript match from gffcompare and abbreviation match
19798	LL0000016809	23.6777	-0.448349	0.667571	-0.671612	0.501831	0.663655	chr5	53837977	53843281	+	LOC108190117	uncharacterized LOC108190117		108190117		Entrez gene ID import through exact transcript match from gffcompare and abbreviation match	multiple overlapping gene/transcript annotations preventing unambiguous assignment of Ens99 gene ID
19799	LL0000030802	236.889	-0.173114	0.257785	-0.671543	0.501874	0.663655	chr2	27379861	27385934	-	toe1	"target of EGR1, exonuclease"	ENSDARG00000077544.5	568260	ZDB-GENE-070912-533	Entrez gene ID import through exact transcript match from gffcompare and abbreviation match	Ens99 gene ID import through exact transcript match from gffcompare and abbreviation match
19800	LL0000001905	186.96	0.173454	0.258352	0.671386	0.501975	0.663699	chr18	20566789	20573129	+	bida	BH3 interacting domain death agonist	ENSDARG00000069290.8	559425	ZDB-GENE-050419-35	Entrez gene ID import through exact transcript match from gffcompare and abbreviation match	Ens99 gene ID import through exact transcript match from gffcompare and abbreviation match
19801	LL0000002915	9.3556	1.05487	1.57117	0.671389	0.501973	0.663699	chr17	378485	382185	-	BX511111.2	si:rp71-62i8.3 [Source:NCBI gene;Acc:101883983]	ENSDARG00000101943.2	101883983		geneAbbrevConflict; gffcompare transcript match; overlap gene coordinates >50%	Ens99 gene ID import through exact transcript match from gffcompare and abbreviation match
19802	LL0000020138	626.876	0.113043	0.168382	0.671349	0.501998	0.663699	chr9	707086	712308	-	ndufb3	NADH:ubiquinone oxidoreductase subunit B3	ENSDARG00000075709.5	100332034	ZDB-GENE-091204-407	Entrez gene ID import through exact transcript match from gffcompare and abbreviation match	Ens99 gene ID import through exact transcript match from gffcompare and abbreviation match
19803	LL0000030466	13.8711	-0.543833	0.81009	-0.671324	0.502014	0.663699	chr2	5929551	5942593	-	tmem125b	transmembrane protein 125b	ENSDARG00000075980.5	797385	ZDB-GENE-080220-54	Entrez gene ID import through exact transcript match from gffcompare and abbreviation match	Ens99 gene ID import through exact transcript match from gffcompare and abbreviation match
19804	LL0000036500	109.999	-0.186714	0.278151	-0.671266	0.502051	0.663715	chr4	72870410	72921953	-	XLOC_033087			NA			no overlapping transcript based on gffcompare
19805	LL0000004735	20.8837	-0.482556	0.719464	-0.670715	0.502402	0.664145	chr11	30817943	31026335	+	cacna1ab	"calcium channel, voltage-dependent, P/Q type, alpha 1A subunit, b"	ENSDARG00000006923.11	569528	ZDB-GENE-090514-3	Entrez gene ID import through exact transcript match from gffcompare and abbreviation match	Ens99 gene ID import through exact transcript match from gffcompare and abbreviation match
19806	LL0000027014	58.4083	-0.294857	0.439783	-0.670461	0.502564	0.664326	chr7	20471315	20502769	+	si:dkey-19b23.13	si:dkey-19b23.13	ENSDARG00000061850.7	NA	ZDB-GENE-140106-78		Ens99 gene ID import through exact transcript match from gffcompare and abbreviation match
19807	LL0000022580	70.1595	-0.24892	0.37131	-0.670383	0.502614	0.664358	chr3	13001923	13147342	-	prkar1b	"protein kinase, cAMP-dependent, regulatory, type I, beta"	ENSDARG00000103800.2	767685	ZDB-GENE-060929-580	Entrez gene ID import through exact transcript match from gffcompare and abbreviation match	Ens99 gene ID import through exact transcript match from gffcompare and abbreviation match
19808	LL0000013319	79.2842	0.438555	0.654278	0.670289	0.502673	0.664369	chr9	265988	296169	-	kif5aa	"kinesin family member 5A, a"	ENSDARG00000098936.2	566086	ZDB-GENE-070912-141	Entrez gene ID import through exact transcript match from gffcompare and abbreviation match	Ens99 gene ID import through exact transcript match from gffcompare and abbreviation match
19809	LL0000033818	100.967	0.227045	0.338723	0.670296	0.502669	0.664369	chr18	45949823	45953428	+	XLOC_013197			NA		No transcript match by gffcompare	no overlapping transcript based on gffcompare
19810	LL0000025809	4.17848	0.878615	1.31115	0.670112	0.502787	0.664485	chr4	34343524	34347594	-	si:ch211-246b8.5	si:ch211-246b8.5	ENSDARG00000099330.2	NA	ZDB-GENE-070705-140	No transcript match by gffcompare	Ens99 gene ID import through exact transcript match from gffcompare and abbreviation match
19811	LL0000031678	3.75626	-1.12193	1.67496	-0.669825	0.502969	0.664693	chr6	40045035	40058686	-	uroc1	urocanate hydratase 1	ENSDARG00000070394.6	556744	ZDB-GENE-081022-148	Entrez gene ID import through exact transcript match from gffcompare and abbreviation match	Ens99 gene ID import through exact transcript match from gffcompare and abbreviation match
19812	LL0000031291	143.293	-0.167861	0.250632	-0.66975	0.503017	0.664723	chr6	30668029	30676973	+	ttc22	tetratricopeptide repeat domain 22	ENSDARG00000077836.3	497576	ZDB-GENE-050208-292	Entrez gene ID import through exact transcript match from gffcompare and abbreviation match	Ens99 gene ID import through exact transcript match from gffcompare and abbreviation match
19813	LL0000001351	27.7806	0.365412	0.545664	0.669665	0.503071	0.664737	chr5	40294539	40470752	+	arl15a	ADP-ribosylation factor-like 15a	ENSDARG00000076040.5	567657	ZDB-GENE-070209-3	Entrez gene ID import through exact transcript match from gffcompare and abbreviation match	Ens99 gene ID import through exact transcript match from gffcompare and abbreviation match
19814	LL0000029192	27.8975	0.330567	0.493638	0.669654	0.503078	0.664737	chr9	53276356	53277722	+	sox21b	SRY-box transcription factor 21b	ENSDARG00000008540.8	406246	ZDB-GENE-040429-1	Entrez gene ID import through exact transcript match from gffcompare and abbreviation match	Ens99 gene ID import through exact transcript match from gffcompare and abbreviation match
19815	LL0000021771	152.86	0.154811	0.231241	0.669478	0.503191	0.664814	chr14	3717745	3944029	-	PIGG	si:ch73-49o8.1 [Source:ZFIN;Acc:ZDB-GENE-141215-6]	ENSDARG00000038270.7	100538291	ZDB-GENE-141215-6	geneAbbrevConflict; gffcompare transcript match; overlap gene coordinates >90%	Ens99 gene ID import through exact transcript match from gffcompare and abbreviation match
19816	LL0000026466	9.06762	0.606038	0.905286	0.669443	0.503213	0.664814	chr14	33898976	33936901	-	si:ch73-335m24.5	si:ch73-335m24.5 [Source:ZFIN;Acc:ZDB-GENE-100922-39]	ENSDARG00000036383.10	561209	ZDB-GENE-100922-39	Entrez gene ID import through exact transcript match from gffcompare and abbreviation match	geneAbbrev conflict with Ens99 but matches ZFIN alias
19817	LL0000032202	168.98	0.149218	0.222873	0.669521	0.503163	0.664814	chr19	25068420	25081731	-	xkr8.3	"XK, Kell blood group complex subunit-related family, member 8, tandem duplicate 3"	ENSDARG00000039996.5	497082	ZDB-GENE-041010-107	Entrez gene ID import through exact transcript match from gffcompare and abbreviation match	Ens99 gene ID import through exact transcript match from gffcompare and abbreviation match
19818	LL0000037049	11.3171	-0.616685	0.92131	-0.669356	0.503268	0.664853	chr7	45416362	45417695	+	XLOC_037780			NA		No transcript match by gffcompare	no overlapping transcript based on gffcompare
19819	LL0000028170	2.97903	-1.08929	1.6277	-0.669217	0.503357	0.66491	chr4	62184754	62191740	+	si:dkeyp-35e5.9	si:dkeyp-35e5.9	ENSDARG00000103527.2	108183931	ZDB-GENE-110913-107	"partial transcript match; ""j"" class in gffcompare; abbreviation match"	Ens99 gene ID import on matching gene abbreviation and > 0.8 gene coordinate overlap using intersectBed
19820	LL0000031259	457.101	-0.124466	0.185989	-0.669209	0.503362	0.66491	chr1	11977407	11994742	+	tspan5b	tetraspanin 5b	ENSDARG00000070449.6	494048	ZDB-GENE-041212-12	Entrez gene ID import through exact transcript match from gffcompare and abbreviation match	Ens99 gene ID import through exact transcript match from gffcompare and abbreviation match
19821	LL0000016627	6.63394	0.965376	1.44309	0.668965	0.503518	0.665083	chr4	28719191	28727759	-	LOC108183423	"uncharacterized LOC108183423,non-coding"		108183423		Entrez gene ID import through exact transcript match from gffcompare and abbreviation match	no overlapping transcript based on gffcompare
19822	LL0000013989	35.5439	0.29357	0.438912	0.668859	0.503585	0.665105	chr22	2306748	2311711	+	LOC100148023	gastrula zinc finger protein XlCGF8.2DB-like		100148023		Entrez gene ID import through exact transcript match from gffcompare and abbreviation match	multiple overlapping gene/transcript annotations preventing unambiguous assignment of Ens99 gene ID
19823	LL0000025849	21.4964	-0.367647	0.549653	-0.668872	0.503577	0.665105	chr12	6542789	6551681	-	si:ch211-253p2.2	si:ch211-253p2.2	ENSDARG00000071772.7	NA	ZDB-GENE-041111-272		Ens99 gene ID import through exact transcript match from gffcompare and abbreviation match
19824	LL0000020593	196.978	0.1744	0.260938	0.668359	0.503904	0.665459	chr16	27336335	27369782	+	nr4a3	"nuclear receptor subfamily 4, group A, member 3"	ENSDARG00000055854.5	548604	ZDB-GENE-070824-4	Entrez gene ID import through exact transcript match from gffcompare and abbreviation match	Ens99 gene ID import through exact transcript match from gffcompare and abbreviation match
19825	LL0000039654	874.092	-0.103471	0.154809	-0.668377	0.503893	0.665459	chr11	2252983	2297832	-	znf740a	zinc finger protein 740a	ENSDARG00000104858.2	571608	ZDB-GENE-030131-5064	Entrez gene ID import through exact transcript match from gffcompare and abbreviation match	Ens99 gene ID import through exact transcript match from gffcompare and abbreviation match
19826	LL0000038092	109.458	-0.185355	0.27747	-0.668016	0.504123	0.665715	chrUn_KN150532v1	17643	20834	-	XLOC_043861			NA		No transcript match by gffcompare	no overlapping transcript based on gffcompare
19827	LL0000025789	6.29669	0.706928	1.05836	0.667945	0.504169	0.665741	chr18	16956229	16971684	+	si:ch211-242e8.1	si:ch211-242e8.1	ENSDARG00000069038.6	555427	ZDB-GENE-060503-600	Entrez gene ID import through exact transcript match from gffcompare and abbreviation match	Ens99 gene ID import through exact transcript match from gffcompare and abbreviation match
19828	LL0000006930	13.2211	0.471118	0.705483	0.667795	0.504265	0.665834	chr8	1925818	1930239	+	CR788303.1		ENSDARG00000094322.2	101885665		geneAbbrevConflict; gffcompare transcript match; overlap gene coordinates >50%	Ens99 gene ID import through exact transcript match from gffcompare and abbreviation match
19829	LL0000010607	3.9299	0.836301	1.25266	0.667621	0.504376	0.665902	chr2	58255398	58257624	-	foxl2b	forkhead box L2b	ENSDARG00000068417.2	100149117	ZDB-GENE-170803-1	geneAbbrevConflict; gffcompare transcript match; overlap gene coordinates >50%	Ens99 gene ID import through exact transcript match from gffcompare and abbreviation match
19830	LL0000022262	71.344	0.244242	0.365854	0.667595	0.504392	0.665902	chr5	45895613	45914457	+	polk	polymerase (DNA directed) kappa	ENSDARG00000059963.7	562749	ZDB-GENE-060526-137	Entrez gene ID import through exact transcript match from gffcompare and abbreviation match	Ens99 gene ID import through exact transcript match from gffcompare and abbreviation match
19831	LL0000029105	3.00046	1.24499	1.86487	0.667601	0.504388	0.665902	chr5	30350490	30381390	-	snx19a	sorting nexin 19a	ENSDARG00000061101.7	100170806	ZDB-GENE-060526-204	Entrez gene ID import through exact transcript match from gffcompare and abbreviation match	Ens99 gene ID import through exact transcript match from gffcompare and abbreviation match
19832	LL0000019409	5.46575	-0.933921	1.39931	-0.667414	0.504507	0.66602	chr15	25556455	25572034	+	mmp20b	matrix metallopeptidase 20b (enamelysin)	ENSDARG00000055479.6	100537445	ZDB-GENE-100603-3	Entrez gene ID import through exact transcript match from gffcompare and abbreviation match	Ens99 gene ID import through exact transcript match from gffcompare and abbreviation match
19833	LL0000023318	4.45099	1.13283	1.69786	0.667212	0.504637	0.666157	chr15	5803458	5815006	-	rbp2a	"retinol binding protein 2a, cellular"	ENSDARG00000070038.5	568032	ZDB-GENE-020320-2	Entrez gene ID import through exact transcript match from gffcompare and abbreviation match	Ens99 gene ID import through exact transcript match from gffcompare and abbreviation match
19834	LL0000026254	2.2422	1.43301	2.1488	0.666889	0.504843	0.666365	chr23	44566716	44574059	-	si:ch73-160p18.3	si:ch73-160p18.3	ENSDARG00000087392.4	100332020	ZDB-GENE-141212-268	Entrez gene ID import through exact transcript match from gffcompare and abbreviation match	Ens99 gene ID import through exact transcript match from gffcompare and abbreviation match
19835	LL0000037711	4.76364	0.87645	1.31424	0.666886	0.504845	0.666365	chrUn_KN149694v1	124519	125367	-	XLOC_042668			NA		No transcript match by gffcompare	no overlapping transcript based on gffcompare
19836	LL0000011114	117.257	0.209088	0.313657	0.666613	0.505019	0.666503	chr17	50127648	50186571	+	galnt16	UDP-N-acetyl-alpha-D-galactosamine:polypeptide N-acetylgalactosaminyltransferase 16	ENSDARG00000053190.7	799387	ZDB-GENE-131120-189	Entrez gene ID import through exact transcript match from gffcompare and abbreviation match	Ens99 gene ID import through exact transcript match from gffcompare and abbreviation match
19837	LL0000012834	42.2226	0.28584	0.428812	0.666585	0.505037	0.666503	chr3	62353116	62361987	+	iqck	IQ motif containing K	ENSDARG00000076831.4	793880	ZDB-GENE-081022-109	Entrez gene ID import through exact transcript match from gffcompare and abbreviation match	Ens99 gene ID import through exact transcript match from gffcompare and abbreviation match
19838	LL0000014822	70.7518	-0.22967	0.344541	-0.666599	0.505028	0.666503	chr15	47965284	47968126	+	LOC101883948	"uncharacterized LOC101883948,non-coding"		101883948		Entrez gene ID import through exact transcript match from gffcompare and abbreviation match	no overlapping transcript based on gffcompare
19839	LL0000018096	5.91741	1.03117	1.547	0.666563	0.505052	0.666503	chr14	29762377	29768483	+	LOC110440209	uncharacterized LOC110440209		110440209		Entrez gene ID import through exact transcript match from gffcompare and abbreviation match	no overlapping transcript based on gffcompare
19840	LL0000004772	5.65911	0.882009	1.32343	0.666459	0.505118	0.666557	chr6	21513363	21521755	-	cacng4a	"calcium channel, voltage-dependent, gamma subunit 4a"	ENSDARG00000115540.1	797554	ZDB-GENE-120215-100	Entrez gene ID import through exact transcript match from gffcompare and abbreviation match	Ens99 gene ID import through exact transcript match from gffcompare and abbreviation match
19841	LL0000007205	5.74637	-1.09734	1.64703	-0.666257	0.505247	0.666657	chr12	30435416	30439544	-	CR932360.1	si:ch211-225b10.1 [Source:NCBI gene;Acc:101883197]	ENSDARG00000096696.3	101883197		"Partial transcript match; ""c"" classification in gffcompare"	Ens99 gene ID import through exact transcript match from gffcompare and abbreviation match
19842	LL0000010451	3.43338	1.06379	1.59667	0.666257	0.505247	0.666657	chr8	44828432	44835944	-	FO082780.1	VOLTAGE DEPENDENT L TYPE CALCIUM CHANNEL SUBUNIT ALPHA	ENSDARG00000115528.1	NA			Ens99 gene ID import through exact transcript match from gffcompare and abbreviation match
19843	LL0000040225	31.6668	-0.383428	0.575527	-0.666221	0.50527	0.666657	chr12	38546886	38548299	-	si:dkey-263j23.1	si:dkey-263j23.1	ENSDARG00000096678.3	NA	ZDB-GENE-131120-109	No transcript match by gffcompare	Ens99 gene ID import through exact transcript match from gffcompare and abbreviation match
19844	LL0000019375	4.66352	-1.00833	1.51388	-0.666057	0.505374	0.666727	chr21	11969603	11981523	+	mlnl	motilin-like	ENSDARG00000092916.3	100333520	ZDB-GENE-091204-289	Entrez gene ID import through exact transcript match from gffcompare and abbreviation match	Ens99 gene ID import through exact transcript match from gffcompare and abbreviation match
19845	LL0000027028	16.2775	-0.542256	0.814117	-0.666066	0.505369	0.666727	chr23	21479955	21490515	+	si:dkey-1c11.1	si:dkey-1c11.1	ENSDARG00000087681.4	100002427	ZDB-GENE-081104-352	Entrez gene ID import through exact transcript match from gffcompare and abbreviation match	Ens99 gene ID import through exact transcript match from gffcompare and abbreviation match
19846	LL0000039052	31.3184	0.357352	0.536574	0.665989	0.505418	0.666752	chr4	32384950	40621949	+	zgc:174698	zgc:174698	ENSDARG00000098236.2	100141499	ZDB-GENE-080204-74	Entrez gene ID import through exact transcript match from gffcompare and abbreviation match	Ens99 gene ID import through exact transcript match from gffcompare and abbreviation match
19847	LL0000004155	86.3895	0.207577	0.311774	0.665791	0.505545	0.666885	chrUn_KZ115989v1	57	10913	-	CABZ01048392.1	CWF19-like protein 2 [Source:NCBI gene;Acc:110438503]	ENSDARG00000111876.1	110438503		geneAbbrevConflict; gffcompare transcript match; overlap gene coordinates >90%	Ens99 gene ID import through exact transcript match from gffcompare and abbreviation match
19848	LL0000000408	4.29297	0.825231	1.24007	0.66547	0.50575	0.667054	chr8	5024468	5083714	-	adra1aa	adrenoceptor alpha 1Aa	ENSDARG00000028725.9	798498	ZDB-GENE-030131-2831	Entrez gene ID import through exact transcript match from gffcompare and abbreviation match	Ens99 gene ID import through exact transcript match from gffcompare and abbreviation match
19849	LL0000005847	16.2683	0.464566	0.698027	0.665542	0.505704	0.667054	chr20	40264563	40320217	-	clvs2	clavesin 2	ENSDARG00000053122.6	566769	ZDB-GENE-041014-313	Entrez gene ID import through exact transcript match from gffcompare and abbreviation match	Ens99 gene ID import through exact transcript match from gffcompare and abbreviation match
19850	LL0000019020	46.4676	-0.465683	0.699756	-0.665494	0.505734	0.667054	chr14	30453342	30490763	-	micu3b	"mitochondrial calcium uptake family, member 3b"	ENSDARG00000074255.5	100536173	ZDB-GENE-120813-5	Entrez gene ID import through exact transcript match from gffcompare and abbreviation match	Ens99 gene ID import through exact transcript match from gffcompare and abbreviation match
19851	LL0000007000	29.2352	-0.382025	0.574253	-0.665255	0.505887	0.667177	chr16	30002752	30036693	+	CR847566.1		ENSDARG00000093232.2	NA			Ens99 gene ID import through exact transcript match from gffcompare and abbreviation match
19852	LL0000014644	33.9325	-0.350265	0.526519	-0.665246	0.505893	0.667177	chr3	1832622	1835682	+	LOC101883001	GTPase IMAP family member 4-like		101883001		Entrez gene ID import through exact transcript match from gffcompare and abbreviation match	no overlapping transcript based on gffcompare
19853	LL0000015263	3.0024	-1.09848	1.65142	-0.665173	0.50594	0.667205	chr18	230950	265514	-	LOC101886077	transcription initiation factor TFIID subunit 4-like		101886077		Entrez gene ID import through exact transcript match from gffcompare and abbreviation match	no overlapping transcript based on gffcompare
19854	LL0000001332	2003.89	0.0972497	0.146257	0.664924	0.506099	0.667381	chr19	14351560	14438821	+	arid1ab	AT rich interactive domain 1Ab (SWI-like)	ENSDARG00000101891.2	568161	ZDB-GENE-030131-5725	Entrez gene ID import through exact transcript match from gffcompare and abbreviation match	Ens99 gene ID import through exact transcript match from gffcompare and abbreviation match
19855	LL0000000116	26.5851	-0.465858	0.701003	-0.664559	0.506332	0.667499	chr5	62611069	62642718	+	abr	ABR activator of RhoGEF and GTPase	ENSDARG00000095180.2	565190	ZDB-GENE-070705-146	Ens99 gene ID import through exact transcript match from gffcompare; abbrev conflict matches ZFIN alias	Ens99 gene ID import through exact transcript match from gffcompare and abbreviation match
19856	LL0000002154	16.5908	-0.478215	0.719416	-0.664727	0.506225	0.667499	chr14	46530976	46533340	-	BX004823.1	si:dkey-13a3.5 [Source:NCBI gene;Acc:101887093]	ENSDARG00000098535.2	101887093		geneAbbrevConflict; gffcompare transcript match; overlap gene coordinates >90%	Ens99 gene ID import through exact transcript match from gffcompare and abbreviation match
19857	LL0000004536	4.64862	-0.814367	1.22545	-0.664545	0.506342	0.667499	chrUn_KN150115v1	5	8789	-	CABZ01081908.1	RAS RELATED RAB 19	ENSDARG00000099205.2	103909962		geneAbbrevConflict; gffcompare transcript match; overlap gene coordinates >90%	Ens99 gene ID import through exact transcript match from gffcompare and abbreviation match
19858	LL0000029036	2792.82	0.0933875	0.140528	0.664549	0.506339	0.667499	chr24	35387494	35393535	+	snai2	snail family zinc finger 2	ENSDARG00000040046.8	494038	ZDB-GENE-030326-6	Entrez gene ID import through exact transcript match from gffcompare and abbreviation match	Ens99 gene ID import through exact transcript match from gffcompare and abbreviation match
19859	LL0000035923	17.2134	-0.512819	0.77158	-0.664635	0.506284	0.667499	chr4	47831737	47832639	+	XLOC_029257			NA			no overlapping transcript based on gffcompare
19860	LL0000039174	6.23974	0.874093	1.31517	0.664624	0.506291	0.667499	chr18	13182427	13194367	+	zgc:56622	zgc:56622	ENSDARG00000099728.2	326033	ZDB-GENE-030131-4758	Entrez gene ID import through exact transcript match from gffcompare and abbreviation match	Ens99 gene ID import through exact transcript match from gffcompare and abbreviation match
19861	LL0000023264	3562.98	-0.101694	0.153046	-0.664462	0.506395	0.667535	chr6	295185	342217	+	rbfox2	RNA binding fox-1 homolog 2	ENSDARG00000052182.5	406569	ZDB-GENE-040426-2464	Entrez gene ID import through exact transcript match from gffcompare and abbreviation match	Ens99 gene ID import through exact transcript match from gffcompare and abbreviation match
19862	LL0000009244	1849.09	0.120085	0.180798	0.664198	0.506564	0.667617	chr13	1575276	1720574	+	DST	dystonin [Source:HGNC Symbol;Acc:HGNC:1090]	ENSDARG00000101858.3	100333215		"partial transcript overlap; ""j"" class in gffcompare; no abbreviation match"	Ens99 gene ID import through exact transcript match from gffcompare and abbreviation match
19863	LL0000018259	40.6917	0.298293	0.449067	0.66425	0.50653	0.667617	chr4	29758089	30293364	-	LOC799039	"zinc finger protein 721,non-coding"		799039		Entrez gene ID import through exact transcript match from gffcompare and abbreviation match	multiple overlapping gene/transcript annotations preventing unambiguous assignment of Ens99 gene ID
19864	LL0000023747	25.5754	0.376747	0.567282	0.664127	0.506609	0.667617	chr23	17800717	17815253	+	rnd1a	Rho family GTPase 1a	ENSDARG00000030547.9	405780	ZDB-GENE-040630-6	Entrez gene ID import through exact transcript match from gffcompare and abbreviation match	Ens99 gene ID import through exact transcript match from gffcompare and abbreviation match
19865	LL0000028907	313.996	0.139006	0.209255	0.66429	0.506505	0.667617	chr13	9612395	9657951	+	slf2	SMC5-SMC6 complex localization factor 2	ENSDARG00000003328.11	100320914	ZDB-GENE-081107-61	Entrez gene ID import through exact transcript match from gffcompare and abbreviation match	Ens99 gene ID import through exact transcript match from gffcompare and abbreviation match
19866	LL0000028966	668.089	-0.109571	0.164964	-0.664208	0.506557	0.667617	chr10	15617741	15644974	-	smc5	structural maintenance of chromosomes 5	ENSDARG00000044282.9	566749	ZDB-GENE-061013-288	Entrez gene ID import through exact transcript match from gffcompare and abbreviation match	Ens99 gene ID import through exact transcript match from gffcompare and abbreviation match
19867	LL0000029125	92.6984	-0.220196	0.331549	-0.664142	0.506599	0.667617	chr3	42090418	42120702	+	snx8a	sorting nexin 8a	ENSDARG00000074842.6	555448	ZDB-GENE-031202-1	Entrez gene ID import through exact transcript match from gffcompare and abbreviation match	Ens99 gene ID import through exact transcript match from gffcompare and abbreviation match
19868	LL0000015761	3.53887	1.02311	1.54076	0.664032	0.50667	0.667663	chrUn_KN150390v1	56	1726	-	LOC103909991	"uncharacterized LOC103909991,non-coding"		103909991		Entrez gene ID import through exact transcript match from gffcompare and abbreviation match	no overlapping transcript based on gffcompare
19869	LL0000016213	3.15072	-1.10737	1.6681	-0.663849	0.506787	0.667783	chr11	14068503	14069894	-	LOC103911814	"uncharacterized LOC103911814,non-coding"		103911814		Entrez gene ID import through exact transcript match from gffcompare and abbreviation match	no overlapping transcript based on gffcompare
19870	LL0000007166	7.99008	0.718831	1.0832	0.66362	0.506934	0.667915	chr5	57407515	57414759	-	CR925761.2	uncharacterized LOC110437858 [Source:NCBI gene;Acc:110437858]	ENSDARG00000100118.2	110437858		geneAbbrevConflict; gffcompare transcript match; overlap gene coordinates >90%	Ens99 gene ID import through exact transcript match from gffcompare and abbreviation match
19871	LL0000016860	5.48344	-1.29582	1.95267	-0.663614	0.506938	0.667915	chr7	6243043	6249573	-	LOC108190752	sialoadhesin-like		108190752		Entrez gene ID import through exact transcript match from gffcompare and abbreviation match	multiple overlapping gene/transcript annotations preventing unambiguous assignment of Ens99 gene ID
19872	LL0000039581	1092.29	0.106089	0.159883	0.663544	0.506982	0.66794	chr25	13668244	13676682	-	znf319b	zinc finger protein 319b	ENSDARG00000062401.6	792588	ZDB-GENE-090406-2	Entrez gene ID import through exact transcript match from gffcompare and abbreviation match	Ens99 gene ID import through exact transcript match from gffcompare and abbreviation match
19873	LL0000000056	2.58605	-1.18163	1.78166	-0.663223	0.507188	0.668177	chr18	50040753	50086693	-	abcc8b	"ATP-binding cassette, sub-family C (CFTR/MRP), member 8b"	ENSDARG00000077007.5	100329706	ZDB-GENE-120215-45	Entrez gene ID import through exact transcript match from gffcompare and abbreviation match	Ens99 gene ID import through exact transcript match from gffcompare and abbreviation match
19874	LL0000004331	41.7382	0.39627	0.597587	0.663116	0.507256	0.6682	chr20	4304457	4307735	+	CABZ01067980.1		ENSDARG00000117320.1	NA			Ens99 gene ID import through exact transcript match from gffcompare and abbreviation match
19875	LL0000038280	90.5942	-0.259359	0.391104	-0.663145	0.507238	0.6682	chr5	3501857	3546601	+	ywhag1	"3-monooxygenase/tryptophan 5-monooxygenase activation protein, gamma polypeptide 1"	ENSDARG00000067626.4	117604	ZDB-GENE-011115-1	Entrez gene ID import through exact transcript match from gffcompare and abbreviation match	Ens99 gene ID import through exact transcript match from gffcompare and abbreviation match
19876	LL0000007044	19.8699	0.470015	0.709057	0.662873	0.507412	0.668314	chr15	11982450	11986634	+	CR848025.1	si:dkey-202l22.4 [Source:NCBI gene;Acc:101882714]	ENSDARG00000100501.2	101882714		"partial transcript overlap; ""j"" class in gffcompare; no abbreviation match"	geneAbbrevConflict; gffcompare transcript match; overlap gene coordinates >90%
19877	LL0000024021	531.021	0.141245	0.213084	0.662862	0.507419	0.668314	chr14	13958490	14094406	+	rraga	Ras-related GTP binding A	ENSDARG00000104149.2	325358	ZDB-GENE-030131-4083	"partial transcript match; ""j"" class in gffcompare; abbreviation match"	Ens99 gene ID import through exact transcript match from gffcompare and abbreviation match
19878	LL0000027337	2.6426	-1.32294	1.99574	-0.662881	0.507407	0.668314	chr18	14558176	14579844	+	si:dkey-246g23.4	si:dkey-246g23.4	ENSDARG00000013775.10	559426	ZDB-GENE-050419-234	Entrez gene ID import through exact transcript match from gffcompare and abbreviation match	Ens99 gene ID import through exact transcript match from gffcompare and abbreviation match
19879	LL0000039624	54.7333	0.279707	0.422082	0.662685	0.507532	0.668429	chr4	55450010	55459037	-	znf569l	"zinc finger protein 569, like"	ENSDARG00000093254.4	567317	ZDB-GENE-110914-7	"partial transcript match; ""j"" class in gffcompare; abbreviation match"	Ens99 gene ID import through exact transcript match from gffcompare and abbreviation match
19880	LL0000015913	3.32022	-1.26035	1.90215	-0.662594	0.507591	0.668472	chrUn_KN149807v1	3401	12492	+	LOC103910580	prosaposin-like		103910580		Entrez gene ID import through exact transcript match from gffcompare and abbreviation match	no overlapping transcript based on gffcompare
19881	LL0000008051	41.7446	0.305422	0.461031	0.662475	0.507667	0.668527	chr22	1249788	1267301	+	CU570769.1		ENSDARG00000102371.2	NA			Ens99 gene ID import through exact transcript match from gffcompare and abbreviation match
19882	LL0000022697	19.5617	0.669479	1.01061	0.66245	0.507683	0.668527	chr19	26852041	26869103	-	prrt1	proline-rich transmembrane protein 1	ENSDARG00000062208.6	559734	ZDB-GENE-060503-686	Entrez gene ID import through exact transcript match from gffcompare and abbreviation match	Ens99 gene ID import through exact transcript match from gffcompare and abbreviation match
19883	LL0000001760	3.57767	-1.16636	1.76083	-0.662392	0.50772	0.668542	chr20	19579036	19590458	-	baalcb	BAALC binder of MAP3K1 and KLF4 b	ENSDARG00000089549.4	100536942	ZDB-GENE-030131-7983	Ens99 gene ID import through exact transcript match from gffcompare; abbrev conflict matches ZFIN alias	Ens99 gene ID import through exact transcript match from gffcompare and abbreviation match
19884	LL0000014208	12.1375	-0.521237	0.787416	-0.661959	0.507997	0.668873	chr12	41563881	41576994	+	LOC100334340	E3 ubiquitin-protein ligase TRIM39-like		100334340		Entrez gene ID import through exact transcript match from gffcompare and abbreviation match	no overlapping transcript based on gffcompare
19885	LL0000002882	78.4859	-0.786179	1.18815	-0.661683	0.508175	0.669073	chr22	7542099	7573015	-	BX511034.1	AMBIGUOUS	ENSDARG00000071629.5	100006764		"partial transcript overlap; ""j"" class in gffcompare; no abbreviation match"	Ens99 gene ID import through exact transcript match from gffcompare and abbreviation match
19886	LL0000012409	3.12285	-1.18323	1.78865	-0.661522	0.508278	0.669175	chr6	10076457	10089492	+	htr2ab	"5-hydroxytryptamine (serotonin) receptor 2A, genome duplicate b"	ENSDARG00000058165.6	559806	ZDB-GENE-120215-60	Entrez gene ID import through exact transcript match from gffcompare and abbreviation match	Ens99 gene ID import through exact transcript match from gffcompare and abbreviation match
19887	LL0000000231	11074.1	0.0881376	0.133262	0.661385	0.508366	0.669257	chr15	43398289	43511719	+	actn4	"actinin, alpha 4"	ENSDARG00000099786.2	322221	ZDB-GENE-030131-940	Entrez gene ID import through exact transcript match from gffcompare and abbreviation match	Ens99 gene ID import through exact transcript match from gffcompare and abbreviation match
19888	LL0000004414	13.6145	0.475837	0.719626	0.661228	0.508466	0.669356	chr21	2742823	2743026	+	CABZ01073424.2	WD REPEAT CONTAINING 7 TGF BETA RESISTANCE ASSOCIATED TRAG	ENSDARG00000112868.1	100332173		"Partial transcript match;""k"" classification in gffcompare"	Ens99 gene ID import through exact transcript match from gffcompare and abbreviation match
19889	LL0000024401	619.105	-0.132304	0.200214	-0.660813	0.508732	0.669673	chr8	53536885	53542556	-	selenok	selenoprotein K	ENSDARG00000100823.2	791738	ZDB-GENE-040912-131	Ens99 gene ID import through exact transcript match from gffcompare; abbrev conflict matches ZFIN alias	Ens99 gene ID import through exact transcript match from gffcompare and abbreviation match
19890	LL0000002360	19.0038	-0.554565	0.839574	-0.660531	0.508913	0.66984	chr20	22179916	22180508	+	BX088688.1		ENSDARG00000096502.2	NA		No transcript match by gffcompare	Ens99 gene ID import through exact transcript match from gffcompare and abbreviation match
19891	LL0000008936	318.162	-0.266804	0.40397	-0.660456	0.508961	0.66984	chr8	17184602	17193041	+	dimt1l	DIM1 dimethyladenosine transferase 1-like (S. cerevisiae)	ENSDARG00000005057.10	445162	ZDB-GENE-040801-75	Entrez gene ID import through exact transcript match from gffcompare and abbreviation match	Ens99 gene ID import through exact transcript match from gffcompare and abbreviation match
19892	LL0000029405	2471.54	0.0819143	0.124027	0.660455	0.508962	0.66984	chr19	13410903	13420490	+	srsf4	serine and arginine rich splicing factor 4	ENSDARG00000105293.2	321872	ZDB-GENE-030131-591	Entrez gene ID import through exact transcript match from gffcompare and abbreviation match	Ens99 gene ID import through exact transcript match from gffcompare and abbreviation match
19893	LL0000031942	732.778	-0.12397	0.18769	-0.660504	0.508931	0.66984	chr23	39632397	39666658	-	vwa1	von Willebrand factor A domain containing 1	ENSDARG00000075468.4	568379	ZDB-GENE-030131-5921	Entrez gene ID import through exact transcript match from gffcompare and abbreviation match	Ens99 gene ID import through exact transcript match from gffcompare and abbreviation match
19894	LL0000003253	2.80027	1.10657	1.67559	0.660403	0.508995	0.66985	chr5	38697496	38705831	-	BX640512.1		ENSDARG00000093326.2	NA			Ens99 gene ID import through exact transcript match from gffcompare and abbreviation match
19895	LL0000002010	26.4031	0.424455	0.642851	0.66027	0.509081	0.669896	chr10	41279007	41302909	-	brf2	BRF2 RNA polymerase III transcription initiation factor subunit	ENSDARG00000002060.11	445142	ZDB-GENE-040801-43	"partial transcript match; ""j"" class in gffcompare; abbreviation match"	Ens99 gene ID import through exact transcript match from gffcompare and abbreviation match
19896	LL0000015444	52.7433	0.338823	0.513152	0.660278	0.509075	0.669896	chr4	32756326	32760737	+	LOC101887036	gastrula zinc finger protein XlCGF8.2DB-like		101887036		Entrez gene ID import through exact transcript match from gffcompare and abbreviation match	multiple overlapping gene/transcript annotations preventing unambiguous assignment of Ens99 gene ID
19897	LL0000025867	18.7649	0.449389	0.680759	0.66013	0.50917	0.669946	chr12	4677193	4683325	-	si:ch211-255p10.3	si:ch211-255p10.3	ENSDARG00000096616.2	100538337	ZDB-GENE-121214-339	Entrez gene ID import through exact transcript match from gffcompare and abbreviation match	Ens99 gene ID import through exact transcript match from gffcompare and abbreviation match
19898	LL0000030630	7.36415	-0.734557	1.11271	-0.660154	0.509155	0.669946	chr19	32603514	32621509	-	tmem54b	transmembrane protein 54b	ENSDARG00000035875.6	557625	ZDB-GENE-060503-898	Entrez gene ID import through exact transcript match from gffcompare and abbreviation match	Ens99 gene ID import through exact transcript match from gffcompare and abbreviation match
19899	LL0000018703	155.642	0.157404	0.238491	0.660002	0.509253	0.670021	chr10	4969634	4980150	-	mat2al	"methionine adenosyltransferase II, alpha-like"	ENSDARG00000063665.7	678634	ZDB-GENE-060421-5255	Entrez gene ID import through exact transcript match from gffcompare and abbreviation match	Ens99 gene ID import through exact transcript match from gffcompare and abbreviation match
19900	LL0000000467	351.154	0.135423	0.205258	0.65977	0.509402	0.670183	chr16	51001810	51072885	-	ago3a	argonaute RISC catalytic component 3a	ENSDARG00000059888.6	567622	ZDB-GENE-051107-16	geneAbbrevConflict; gffcompare transcript match; overlap gene coordinates >90%	Ens99 gene ID import through exact transcript match from gffcompare and abbreviation match
19901	LL0000022430	51.9546	-0.366012	0.554976	-0.659508	0.509569	0.670355	chr19	4912811	4962402	+	ppp1r1b	"protein phosphatase 1, regulatory (inhibitor) subunit 1B"	ENSDARG00000076280.5	100884132	ZDB-GENE-120126-1	Entrez gene ID import through exact transcript match from gffcompare and abbreviation match	Ens99 gene ID import through exact transcript match from gffcompare and abbreviation match
19902	LL0000023714	16.1854	0.499407	0.757404	0.659366	0.509661	0.670355	chr21	37966933	37973819	-	ripply1	ripply transcriptional repressor 1	ENSDARG00000054103.5	654446	ZDB-GENE-060113-1	Entrez gene ID import through exact transcript match from gffcompare and abbreviation match	Ens99 gene ID import through exact transcript match from gffcompare and abbreviation match
19903	LL0000030456	24.2489	-0.35505	0.538419	-0.65943	0.50962	0.670355	chr25	699251	752290	-	tmem117	transmembrane protein 117	ENSDARG00000088356.3	406763	ZDB-GENE-040426-2809	Entrez gene ID import through exact transcript match from gffcompare and abbreviation match	Ens99 gene ID import through exact transcript match from gffcompare and abbreviation match
19904	LL0000031417	64.2352	0.231562	0.351126	0.659485	0.509584	0.670355	chr5	15311591	15350252	-	txnrd2.2	"thioredoxin reductase 2, tandem duplicate 2"	ENSDARG00000075923.5	798259	ZDB-GENE-040914-66	Ens99 gene ID import through exact transcript match from gffcompare; abbrev conflict matches ZFIN alias	Ens99 gene ID import through exact transcript match from gffcompare and abbreviation match
19905	LL0000032039	691.532	0.237168	0.359673	0.659397	0.509641	0.670355	chr9	41119902	41156972	-	wdr75	WD repeat domain 75	ENSDARG00000040730.8	368478	ZDB-GENE-030616-5	Entrez gene ID import through exact transcript match from gffcompare and abbreviation match	Ens99 gene ID import through exact transcript match from gffcompare and abbreviation match
19906	LL0000022027	216.973	0.331659	0.503242	0.659045	0.509867	0.670593	chr25	29160102	29196558	+	pkmb	pyruvate kinase M1/2b	ENSDARG00000099860.2	445094	ZDB-GENE-040801-230	Entrez gene ID import through exact transcript match from gffcompare and abbreviation match	Ens99 gene ID import through exact transcript match from gffcompare and abbreviation match
19907	LL0000002956	10.4063	0.717324	1.08929	0.658522	0.510202	0.671001	chr6	10087230	10090926	-	BX511272.1		ENSDARG00000096397.2	NA			Ens99 gene ID import through exact transcript match from gffcompare and abbreviation match
19908	LL0000036923	7.74435	1.24647	1.89346	0.658303	0.510343	0.671152	chr6	17667436	17670450	-	XLOC_036507			NA			no overlapping transcript based on gffcompare
19909	LL0000004043	28.4025	-0.368286	0.559555	-0.658177	0.510424	0.671225	chr23	5801311	5927084	+	CABZ01026153.1		ENSDARG00000117297.1	101883437		geneAbbrevConflict; gffcompare transcript match; overlap gene coordinates >90%	Ens99 gene ID import through exact transcript match from gffcompare and abbreviation match
19910	LL0000032743	3.74577	0.982819	1.49356	0.658036	0.510515	0.671311	chr12	15265164	15268501	+	XLOC_004546			NA		No transcript match by gffcompare	no overlapping transcript based on gffcompare
19911	LL0000022662	2221.06	0.107886	0.163966	0.657976	0.510554	0.671328	chr20	54213688	54245395	-	prpf39	PRP39 pre-mRNA processing factor 39 homolog (yeast)	ENSDARG00000100209.2	368864	ZDB-GENE-030616-420	Entrez gene ID import through exact transcript match from gffcompare and abbreviation match	Ens99 gene ID import through exact transcript match from gffcompare and abbreviation match
19912	LL0000016767	6.58224	-0.772081	1.17359	-0.65788	0.510615	0.671375	chr4	67724949	67736788	+	LOC108184012	"uncharacterized LOC108184012,non-coding"		108184012		Entrez gene ID import through exact transcript match from gffcompare and abbreviation match	no overlapping transcript based on gffcompare
19913	LL0000006141	573.628	-0.137524	0.209116	-0.657644	0.510767	0.671473	chr4	10616626	10705532	+	cped1	cadherin-like and PC-esterase domain containing 1	ENSDARG00000045747.8	565332	ZDB-GENE-041210-247	Entrez gene ID import through exact transcript match from gffcompare and abbreviation match	Ens99 gene ID import through exact transcript match from gffcompare and abbreviation match
19914	LL0000009675	30.0435	-0.331915	0.50471	-0.657635	0.510773	0.671473	chr6	41038757	41060423	+	entpd8	ectonucleoside triphosphate diphosphohydrolase 8	ENSDARG00000005565.10	436652	ZDB-GENE-040724-142	Entrez gene ID import through exact transcript match from gffcompare and abbreviation match	Ens99 gene ID import through exact transcript match from gffcompare and abbreviation match
19915	LL0000012641	293.258	0.147628	0.224494	0.657604	0.510793	0.671473	chr10	13305610	13396720	-	il11ra	"interleukin 11 receptor, alpha"	ENSDARG00000026736.8	334010	ZDB-GENE-030131-5942	Entrez gene ID import through exact transcript match from gffcompare and abbreviation match	Ens99 gene ID import through exact transcript match from gffcompare and abbreviation match
19916	LL0000026446	389.053	0.118464	0.180138	0.657627	0.510778	0.671473	chr15	6968631	6976921	-	si:ch73-311h14.2	si:ch73-311h14.2	ENSDARG00000098999.2	556846	ZDB-GENE-030131-1610	Entrez gene ID import through exact transcript match from gffcompare and abbreviation match	Ens99 gene ID import through exact transcript match from gffcompare and abbreviation match
19917	LL0000007429	12.7135	-0.502459	0.764176	-0.657518	0.510848	0.671512	chr19	48037014	48040013	-	csf3b	colony stimulating factor 3 (granulocyte) b	ENSDARG00000098752.2	100190920	ZDB-GENE-141212-221	Entrez gene ID import through exact transcript match from gffcompare and abbreviation match	Ens99 gene ID import through exact transcript match from gffcompare and abbreviation match
19918	LL0000029526	2555.94	-0.103135	0.156898	-0.657336	0.510965	0.671632	chr6	46431846	46454823	+	stau1	staufen double-stranded RNA binding protein 1	ENSDARG00000044182.6	334440	ZDB-GENE-030131-6372	Entrez gene ID import through exact transcript match from gffcompare and abbreviation match	Ens99 gene ID import through exact transcript match from gffcompare and abbreviation match
19919	LL0000025862	130.294	-0.168867	0.256994	-0.657085	0.511126	0.67181	chr22	1568293	1573308	+	si:ch211-255f4.9	si:ch211-255f4.9	ENSDARG00000099317.2	568851	ZDB-GENE-050208-790	geneAbbrevConflict; gffcompare transcript match; overlap gene coordinates >90%	Ens99 gene ID import through exact transcript match from gffcompare and abbreviation match
19920	LL0000038008	3.81166	0.88561	1.34812	0.65692	0.511232	0.671916	chrUn_KN150360v1	6469	6841	+	XLOC_043654			NA		No transcript match by gffcompare	no overlapping transcript based on gffcompare
19921	LL0000001064	21.3674	0.369713	0.562901	0.656799	0.51131	0.671982	chrUn_KN150037v1	2361	2649	+	anks6	ankyrin repeat and sterile alpha motif domain containing 6		449657	ZDB-GENE-041010-213	Entrez gene ID import through exact transcript match from gffcompare and abbreviation match	no overlapping transcript based on gffcompare
19922	LL0000002098	12.9829	-0.458472	0.698079	-0.656763	0.511333	0.671982	chr17	6217670	6267717	-	BX000363.1	transcriptional-regulating factor 1-like [Source:NCBI gene;Acc:100535969]	ENSDARG00000088631.3	100535969		"exact transcript match; abbrev conflict, less than 50% gene coordinate overlap"	Ens99 gene ID import through exact transcript match from gffcompare and abbreviation match
19923	LL0000022663	417.064	0.11946	0.18193	0.656626	0.511421	0.672063	chr5	57442271	57453791	+	prpf4	PRP4 pre-mRNA processing factor 4 homolog (yeast)	ENSDARG00000067639.4	326944	ZDB-GENE-030131-5143	Entrez gene ID import through exact transcript match from gffcompare and abbreviation match	Ens99 gene ID import through exact transcript match from gffcompare and abbreviation match
19924	LL0000022070	1393.35	-0.125984	0.19192	-0.65644	0.511541	0.672187	chr9	168442	180409	-	PLBD2	zgc:158619 [Source:ZFIN;Acc:ZDB-GENE-070209-116]	ENSDARG00000114245.1	100009622	ZDB-GENE-070209-116	geneAbbrevConflict; gffcompare transcript match; overlap gene coordinates >90%	Ens99 gene ID import through exact transcript match from gffcompare and abbreviation match
19925	LL0000021973	622.201	0.128287	0.19545	0.656364	0.51159	0.672217	chr1	59062603	59065948	+	pin1	"peptidylprolyl cis/trans isomerase, NIMA-interacting 1"	ENSDARG00000101915.2	393721	ZDB-GENE-040426-1714	Entrez gene ID import through exact transcript match from gffcompare and abbreviation match	Ens99 gene ID import through exact transcript match from gffcompare and abbreviation match
19926	LL0000029983	3.57621	1.18739	1.80923	0.656295	0.511634	0.672242	chr6	40439858	40449594	-	tatdn2	TatD DNase domain containing 2	ENSDARG00000070618.7	557931	ZDB-GENE-081022-51	Entrez gene ID import through exact transcript match from gffcompare and abbreviation match	Ens99 gene ID import through exact transcript match from gffcompare and abbreviation match
19927	LL0000006546	5.59779	-0.717447	1.09347	-0.656122	0.511746	0.672355	chr3	146118	147449	-	CR391944.1	gastrula zinc finger protein XlCGF7.1-like [Source:NCBI gene;Acc:108179097]	ENSDARG00000098142.2	108179097		geneAbbrevConflict; gffcompare transcript match; overlap gene coordinates >90%	Ens99 gene ID import through exact transcript match from gffcompare and abbreviation match
19928	LL0000013533	535.507	0.137693	0.209874	0.656072	0.511778	0.672362	chr18	45114392	45264117	+	large2	LARGE xylosyl- and glucuronyltransferase 2	ENSDARG00000017058.10	446214	ZDB-GENE-050419-253	Ens99 gene ID import through exact transcript match from gffcompare; abbrev conflict matches ZFIN alias	Ens99 gene ID import through exact transcript match from gffcompare and abbreviation match
19929	LL0000021327	67.5278	-0.267398	0.407598	-0.656034	0.511802	0.672362	chr11	41242644	41374609	+	pax7a	paired box 7a	ENSDARG00000100398.3	30587	ZDB-GENE-990415-201	Entrez gene ID import through exact transcript match from gffcompare and abbreviation match	Ens99 gene ID import through exact transcript match from gffcompare and abbreviation match
19930	LL0000015410	13.67	-0.506164	0.771617	-0.655978	0.511838	0.672375	chr4	49749596	49754102	+	LOC101886888	uncharacterized LOC101886888		101886888		Entrez gene ID import through exact transcript match from gffcompare and abbreviation match	multiple overlapping gene/transcript annotations preventing unambiguous assignment of Ens99 gene ID
19931	LL0000012450	194.201	-0.14774	0.225327	-0.655668	0.512038	0.672604	chr2	3416396	3419907	-	iba57	iron-sulfur cluster assembly factor IBA57	ENSDARG00000063446.7	100330979	ZDB-GENE-060929-712	Entrez gene ID import through exact transcript match from gffcompare and abbreviation match	Ens99 gene ID import through exact transcript match from gffcompare and abbreviation match
19932	LL0000015413	66.0318	0.265904	0.405718	0.655393	0.512215	0.672803	chr17	29216070	29221084	-	LOC101886905	"uncharacterized LOC101886905,non-coding"		101886905		Entrez gene ID import through exact transcript match from gffcompare and abbreviation match	multiple overlapping gene/transcript annotations preventing unambiguous assignment of Ens99 gene ID
19933	LL0000017782	2.28573	-1.53854	2.34768	-0.655345	0.512245	0.672809	chr4	64113474	64121058	+	LOC110439608	gastrula zinc finger protein XlCGF57.1-like		110439608		Entrez gene ID import through exact transcript match from gffcompare and abbreviation match	multiple overlapping gene/transcript annotations preventing unambiguous assignment of Ens99 gene ID
19934	LL0000009681	1413.87	-0.101074	0.154321	-0.654959	0.512494	0.673079	chr12	18927062	18961731	-	ep300a	E1A binding protein p300 a	ENSDARG00000100666.2	559273	ZDB-GENE-080403-16	Entrez gene ID import through exact transcript match from gffcompare and abbreviation match	Ens99 gene ID import through exact transcript match from gffcompare and abbreviation match
19935	LL0000014854	3.77133	0.94497	1.44288	0.65492	0.512519	0.673079	chr13	9320230	9326614	-	LOC101884142	uncharacterized LOC101884142		101884142		Entrez gene ID import through exact transcript match from gffcompare and abbreviation match	no overlapping transcript based on gffcompare
19936	LL0000033423	12.5211	-0.52437	0.800679	-0.654906	0.512528	0.673079	chr16	42565529	42567223	+	XLOC_010184			NA		No transcript match by gffcompare	no overlapping transcript based on gffcompare
19937	LL0000013213	160.269	-0.160202	0.244683	-0.654734	0.512639	0.673191	chr3	15213980	15227682	-	kctd13	potassium channel tetramerization domain containing 13	ENSDARG00000044769.6	100000647	ZDB-GENE-060825-162	Entrez gene ID import through exact transcript match from gffcompare and abbreviation match	Ens99 gene ID import through exact transcript match from gffcompare and abbreviation match
19938	LL0000028996	208.635	0.171756	0.26235	0.654682	0.512672	0.673201	chr5	43796361	43805614	-	smn1	"survival of motor neuron 1, telomeric"	ENSDARG00000018494.7	30432	ZDB-GENE-990715-16	Entrez gene ID import through exact transcript match from gffcompare and abbreviation match	Ens99 gene ID import through exact transcript match from gffcompare and abbreviation match
19939	LL0000005086	54.2783	-0.247148	0.377628	-0.654476	0.512805	0.673212	chr10	44462447	44467386	-	ccdc62	coiled-coil domain containing 62	ENSDARG00000111759.1	436650	ZDB-GENE-040718-71	Entrez gene ID import through exact transcript match from gffcompare and abbreviation match	Ens99 gene ID import through exact transcript match from gffcompare and abbreviation match
19940	LL0000010573	49.973	-0.293397	0.448235	-0.654562	0.51275	0.673212	chr17	42565998	42568498	-	foxa2	forkhead box A2	ENSDARG00000003411.8	30126	ZDB-GENE-980526-404	Entrez gene ID import through exact transcript match from gffcompare and abbreviation match	Ens99 gene ID import through exact transcript match from gffcompare and abbreviation match
19941	LL0000018407	2.73226	1.1105	1.6966	0.654546	0.51276	0.673212	chr8	17987215	17990577	+	lrriq3	leucine-rich repeats and IQ motif containing 3	ENSDARG00000078611.5	799689	ZDB-GENE-081104-400	"partial transcript overlap; ""j"" class in gffcompare; no abbreviation match"	Ens99 gene ID import through exact transcript match from gffcompare and abbreviation match
19942	LL0000028844	2.39092	1.19469	1.82543	0.65447	0.512809	0.673212	chr16	247449	268455	-	slc6a3	solute carrier family 6 member 3	ENSDARG00000004219.10	80787	ZDB-GENE-010316-1	Entrez gene ID import through exact transcript match from gffcompare and abbreviation match	Ens99 gene ID import through exact transcript match from gffcompare and abbreviation match
19943	LL0000039693	43.9247	0.322434	0.492566	0.6546	0.512725	0.673212	chr4	55313082	55322519	-	znf998	zinc finger protein 998	ENSDARG00000098193.2	NA	ZDB-GENE-110913-164	No transcript match by gffcompare	Ens99 gene ID import through exact transcript match from gffcompare and abbreviation match
19944	LL0000026562	6.93458	-0.825948	1.2621	-0.654422	0.51284	0.673218	chr16	10397440	10404383	-	si:ch73-54f23.4	si:ch73-54f23.4	ENSDARG00000105460.2	101883725	ZDB-GENE-160113-43	Entrez gene ID import through exact transcript match from gffcompare and abbreviation match	Ens99 gene ID import through exact transcript match from gffcompare and abbreviation match
19945	LL0000038807	102.275	-0.218452	0.333835	-0.654371	0.512873	0.673227	chr3	7366297	7389856	-	zgc:158517	zgc:158517		798338	ZDB-GENE-070112-222	Entrez gene ID import through exact transcript match from gffcompare and abbreviation match	no overlapping transcript based on gffcompare
19946	LL0000020493	123.453	0.235613	0.360161	0.654187	0.512991	0.673349	chr5	36610599	36632290	+	nova1	NOVA alternative splicing regulator 1	ENSDARG00000020178.11	555590	ZDB-GENE-060526-113	Entrez gene ID import through exact transcript match from gffcompare and abbreviation match	Ens99 gene ID import through exact transcript match from gffcompare and abbreviation match
19947	LL0000034958	24.1946	-0.45232	0.691617	-0.654004	0.51311	0.673471	chr22	37619040	37622096	+	XLOC_021352			NA		No transcript match by gffcompare	no overlapping transcript based on gffcompare
19948	LL0000028258	9.05266	2.46209	3.76602	0.653764	0.513264	0.67364	chr4	44712959	44758862	+	si:dkeyp-77c4.1	si:dkeyp-77c4.1		108183668	ZDB-GENE-081103-36	Entrez gene ID import through exact transcript match from gffcompare and abbreviation match	multiple overlapping gene/transcript annotations preventing unambiguous assignment of Ens99 gene ID
19949	LL0000012905	370.772	-0.196104	0.299998	-0.653683	0.513316	0.673674	chr17	17861681	17908083	+	ism2a	isthmin 2a	ENSDARG00000089691.3	100535376	ZDB-GENE-130530-972	Entrez gene ID import through exact transcript match from gffcompare and abbreviation match	Ens99 gene ID import through exact transcript match from gffcompare and abbreviation match
19950	LL0000010143	1162.73	-0.112831	0.172643	-0.653551	0.513401	0.673744	chr3	13879446	13901074	+	farsa	phenylalanyl-tRNA synthetase subunit alpha	ENSDARG00000098825.2	692329	ZDB-GENE-050512-2	Entrez gene ID import through exact transcript match from gffcompare and abbreviation match	Ens99 gene ID import through exact transcript match from gffcompare and abbreviation match
19951	LL0000023951	110.843	0.220918	0.338043	0.653521	0.513421	0.673744	chr12	16446227	16452475	-	rpp30	ribonuclease P/MRP 30 subunit	ENSDARG00000027428.6	541352	ZDB-GENE-050320-45	Entrez gene ID import through exact transcript match from gffcompare and abbreviation match	Ens99 gene ID import through exact transcript match from gffcompare and abbreviation match
19952	LL0000024816	442.258	-0.118793	0.181834	-0.653302	0.513561	0.673828	chr19	11952309	11978156	-	si:ch1073-296d18.1	si:ch1073-296d18.1	ENSDARG00000087145.3	564886	ZDB-GENE-120215-181	Entrez gene ID import through exact transcript match from gffcompare and abbreviation match	Ens99 gene ID import through exact transcript match from gffcompare and abbreviation match
19953	LL0000036165	3.5956	0.964358	1.47613	0.653301	0.513562	0.673828	chr4	29113123	29114512	-	XLOC_031073			NA			no overlapping transcript based on gffcompare
19954	LL0000038401	688.687	-0.107099	0.163916	-0.653376	0.513514	0.673828	chr2	43800924	43852207	-	zeb1a	zinc finger E-box binding homeobox 1a	ENSDARG00000016788.10	100004929	ZDB-GENE-070912-124	Entrez gene ID import through exact transcript match from gffcompare and abbreviation match	Ens99 gene ID import through exact transcript match from gffcompare and abbreviation match
19955	LL0000001665	56.912	0.315514	0.483024	0.653206	0.513624	0.673836	chr22	34701848	34707460	+	atpv0e2	ATPase H+ transporting V0 subunit e2	ENSDARG00000059057.4	553767	ZDB-GENE-050522-135	Entrez gene ID import through exact transcript match from gffcompare and abbreviation match	Ens99 gene ID import through exact transcript match from gffcompare and abbreviation match
19956	LL0000013095	2.7302	1.23137	1.88518	0.653185	0.513637	0.673836	chr6	49363695	49368878	+	kcna3a	"potassium voltage-gated channel, shaker-related subfamily, member 3a"		100150068	ZDB-GENE-130530-873	"partial transcript match; ""j"" class in gffcompare; abbreviation match"	no overlapping transcript based on gffcompare
19957	LL0000039143	2.74339	-1.2697	1.9439	-0.653172	0.513645	0.673836	chr17	443264	445920	+	zgc:195050	zgc:195050	ENSDARG00000102983.2	571824	ZDB-GENE-080723-71	Entrez gene ID import through exact transcript match from gffcompare and abbreviation match	Ens99 gene ID import through exact transcript match from gffcompare and abbreviation match
19958	LL0000018922	1323.54	0.109744	0.168037	0.653096	0.513694	0.673867	chr7	7662195	7676225	-	mfap3l	microfibril associated protein 3 like	ENSDARG00000062752.7	557798	ZDB-GENE-111229-2	Entrez gene ID import through exact transcript match from gffcompare and abbreviation match	Ens99 gene ID import through exact transcript match from gffcompare and abbreviation match
19959	LL0000001593	321.239	0.901417	1.38072	0.652861	0.513846	0.673945	chr12	13239146	13263658	+	atp2a1l	"ATPase sarcoplasmic/endoplasmic reticulum Ca2+ transporting 1, like"	ENSDARG00000035458.8	494489	ZDB-GENE-041229-2	Entrez gene ID import through exact transcript match from gffcompare and abbreviation match	Ens99 gene ID import through exact transcript match from gffcompare and abbreviation match
19960	LL0000005460	1188.18	0.102453	0.156953	0.652761	0.51391	0.673945	chr8	14559264	14609284	-	cep350	centrosomal protein 350	ENSDARG00000058000.10	100004437	ZDB-GENE-030131-6975	Entrez gene ID import through exact transcript match from gffcompare and abbreviation match	Ens99 gene ID import through exact transcript match from gffcompare and abbreviation match
19961	LL0000016363	13.1647	-0.511022	0.782791	-0.65282	0.513872	0.673945	chr2	22340798	22348327	-	LOC108179687	uncharacterized LOC108179687		108179687		Entrez gene ID import through exact transcript match from gffcompare and abbreviation match	no overlapping transcript based on gffcompare
19962	LL0000018817	300.668	0.135057	0.206904	0.652754	0.513915	0.673945	chr15	35372907	35410860	-	mecom	MDS1 and EVI1 complex locus	ENSDARG00000060808.7	497407	ZDB-GENE-050208-123	"partial transcript match; ""j"" class in gffcompare; abbreviation match"	Ens99 gene ID import through exact transcript match from gffcompare and abbreviation match
19963	LL0000026778	27.9909	-0.355629	0.544801	-0.652767	0.513906	0.673945	chr4	36616118	36660662	+	si:dkey-151g22.1	si:dkey-151g22.1	ENSDARG00000098452.2	564402	ZDB-GENE-041001-115	Entrez gene ID import through exact transcript match from gffcompare and abbreviation match	Ens99 gene ID import through exact transcript match from gffcompare and abbreviation match
19964	LL0000027749	12.2609	-0.52423	0.80286	-0.652954	0.513786	0.673945	chr4	54973580	54989376	+	si:dkey-56m15.5	si:dkey-56m15.5	ENSDARG00000103420.2	NA	ZDB-GENE-110913-134	No transcript match by gffcompare	Ens99 gene ID import through exact transcript match from gffcompare and abbreviation match
19965	LL0000034933	16.0448	-0.411712	0.630759	-0.652724	0.513934	0.673945	chr22	24485790	24487611	+	XLOC_021187			NA		No transcript match by gffcompare	no overlapping transcript based on gffcompare
19966	LL0000015851	4.97324	-0.783086	1.19982	-0.652672	0.513968	0.673947	chr4	5274233	5277111	-	LOC103910381	clathrin coat assembly protein AP180-like		103910381		Entrez gene ID import through exact transcript match from gffcompare and abbreviation match	multiple overlapping gene/transcript annotations preventing unambiguous assignment of Ens99 gene ID
19967	LL0000024901	31.6535	0.443033	0.67883	0.652642	0.513987	0.673947	chr2	31611034	31614391	-	si:ch211-106h4.5	si:ch211-106h4.5	ENSDARG00000095059.3	103910060	ZDB-GENE-070705-15	Entrez gene ID import through exact transcript match from gffcompare and abbreviation match	Ens99 gene ID import through exact transcript match from gffcompare and abbreviation match
19968	LL0000026014	22.1766	0.449695	0.689119	0.652564	0.514037	0.673979	chr7	3387302	3393353	+	si:ch211-285c6.5	si:ch211-285c6.5	ENSDARG00000105375.2	101884354	ZDB-GENE-160113-125	geneAbbrevConflict; gffcompare transcript match; overlap gene coordinates >50%	Ens99 gene ID import on gene abbreviation and default intersectBed stringency for gene coordinate overlap
19969	LL0000016693	95.0987	-0.210276	0.322355	-0.652312	0.5142	0.674124	chr4	39419349	39484116	-	LOC108183671	NLR family CARD domain-containing protein 3-like		108183671		Entrez gene ID import through exact transcript match from gffcompare and abbreviation match	multiple overlapping gene/transcript annotations preventing unambiguous assignment of Ens99 gene ID
19970	LL0000023221	1113.31	0.148827	0.228142	0.652345	0.514179	0.674124	chr10	9159279	9184667	+	rasgef1bb	"RasGEF domain family, member 1Bb"	ENSDARG00000044251.5	445085	ZDB-GENE-040801-220	Entrez gene ID import through exact transcript match from gffcompare and abbreviation match	Ens99 gene ID import through exact transcript match from gffcompare and abbreviation match
19971	LL0000038649	2.1834	-1.3453	2.06273	-0.652194	0.514276	0.674191	chr19	42547699	42551338	-	zgc:123103	zgc:123103	ENSDARG00000099200.2	641325	ZDB-GENE-051030-105	Entrez gene ID import through exact transcript match from gffcompare and abbreviation match	Ens99 gene ID import through exact transcript match from gffcompare and abbreviation match
19972	LL0000024085	4.26421	1.18761	1.82112	0.652129	0.514318	0.674212	chr5	10766547	10946232	-	rtn4r	reticulon 4 receptor	ENSDARG00000090035.9	403306	ZDB-GENE-040310-1	Entrez gene ID import through exact transcript match from gffcompare and abbreviation match	Ens99 gene ID import through exact transcript match from gffcompare and abbreviation match
19973	LL0000038576	75.308	0.237076	0.363616	0.651997	0.514403	0.67429	chr3	6993107	7271267	-	zgc:113102	zgc:113102	ENSDARG00000113011.1	503754	ZDB-GENE-050306-35	Entrez gene ID import through exact transcript match from gffcompare and abbreviation match	Ens99 gene ID import through exact transcript match from gffcompare and abbreviation match
19974	LL0000005901	3282.14	0.0972716	0.149218	0.651874	0.514482	0.67436	chr24	31170362	31194847	-	cnn3a	"calponin 3, acidic a"	ENSDARG00000099510.2	326931	ZDB-GENE-030131-5130	Entrez gene ID import through exact transcript match from gffcompare and abbreviation match	Ens99 gene ID import through exact transcript match from gffcompare and abbreviation match
19975	LL0000009904	1328.11	-0.523496	0.803178	-0.651781	0.514543	0.674405	chr1	135903	142469	+	f10	coagulation factor X	ENSDARG00000088581.4	282670	ZDB-GENE-021206-9	Entrez gene ID import through exact transcript match from gffcompare and abbreviation match	Ens99 gene ID import through exact transcript match from gffcompare and abbreviation match
19976	LL0000035060	16.1309	-0.51623	0.792254	-0.651596	0.514662	0.674527	chr23	12830404	12832709	+	XLOC_022251			NA			no overlapping transcript based on gffcompare
19977	LL0000027680	4.39946	-1.02351	1.57113	-0.65145	0.514756	0.674617	chr18	22149561	22150663	-	si:dkey-45h7.1	si:dkey-45h7.1	ENSDARG00000093618.2	NA	ZDB-GENE-050420-369		Ens99 gene ID import through exact transcript match from gffcompare and abbreviation match
19978	LL0000017428	35.7194	0.336061	0.516078	0.651183	0.514928	0.674809	chrUn_KZ115987v1	12296	34707	+	LOC110438502	putative ATP-dependent RNA helicase DHX33		110438502		Entrez gene ID import through exact transcript match from gffcompare and abbreviation match	no overlapping transcript based on gffcompare
19979	LL0000027903	97.1191	-0.187342	0.28776	-0.651036	0.515024	0.6749	chr16	24733570	24742042	+	si:dkey-79d12.4	si:dkey-79d12.4	ENSDARG00000078018.5	100334900	ZDB-GENE-131119-45	Entrez gene ID import through exact transcript match from gffcompare and abbreviation match	Ens99 gene ID import through exact transcript match from gffcompare and abbreviation match
19980	LL0000021783	3.2633	1.00423	1.54271	0.650953	0.515077	0.674902	chr2	51220283	51223658	-	pigrl4.2	polymeric immunoglobulin receptor-like 4.2	ENSDARG00000103852.2	105665605	ZDB-GENE-150409-10	Entrez gene ID import through exact transcript match from gffcompare and abbreviation match	Ens99 gene ID import through exact transcript match from gffcompare and abbreviation match
19981	LL0000023168	947.192	0.0949311	0.145831	0.650965	0.515069	0.674902	chr18	21951490	22022514	+	ranbp10	RAN binding protein 10	ENSDARG00000062138.7	793293	ZDB-GENE-070705-86	Entrez gene ID import through exact transcript match from gffcompare and abbreviation match	Ens99 gene ID import through exact transcript match from gffcompare and abbreviation match
19982	LL0000005158	17.2017	0.41358	0.635391	0.650906	0.515107	0.674908	chr23	9035419	9084866	+	ccm2l	CCM2 like scaffold protein	ENSDARG00000063089.7	568661	ZDB-GENE-090313-248	Entrez gene ID import through exact transcript match from gffcompare and abbreviation match	Ens99 gene ID import through exact transcript match from gffcompare and abbreviation match
19983	LL0000015046	8.40663	0.637728	0.979895	0.650812	0.515168	0.674927	chr16	48790744	48888596	-	LOC101885083	raftlin-like		101885083		Entrez gene ID import through exact transcript match from gffcompare and abbreviation match	multiple overlapping gene/transcript annotations preventing unambiguous assignment of Ens99 gene ID
19984	LL0000040046	6.1995	1.26082	1.93733	0.650804	0.515173	0.674927	chr4	7229237	7231480	-	LOC795847	uncharacterized LOC795847	ENSDARG00000101296.2	795847	ZDB-GENE-070912-152	Entrez gene ID import through exact transcript match from gffcompare and abbreviation match	geneAbbrevConflict; gffcompare transcript match; overlap gene coordinates >90%
19985	LL0000010391	1742.35	0.0904841	0.139051	0.650725	0.515224	0.67496	chr3	40206031	40232615	-	flii	FLII actin remodeling protein	ENSDARG00000059701.7	560281	ZDB-GENE-071212-3	Entrez gene ID import through exact transcript match from gffcompare and abbreviation match	Ens99 gene ID import through exact transcript match from gffcompare and abbreviation match
19986	LL0000000607	2.49236	-1.16661	1.79361	-0.650426	0.515417	0.675179	chr13	24585224	24588220	-	AL831745.1	si:ch211-217g15.3 [Source:NCBI gene;Acc:368914]	ENSDARG00000039423.6	368914		geneAbbrevConflict; gffcompare transcript match; overlap gene coordinates >50%	Ens99 gene ID import through exact transcript match from gffcompare and abbreviation match
19987	LL0000000871	282.079	-0.121994	0.187583	-0.650348	0.515467	0.675211	chr21	39026432	39058490	-	aldh3a2b	"aldehyde dehydrogenase 3 family, member A2b"	ENSDARG00000029381.9	447920	ZDB-GENE-040912-103	Entrez gene ID import through exact transcript match from gffcompare and abbreviation match	Ens99 gene ID import through exact transcript match from gffcompare and abbreviation match
19988	LL0000002698	27.5011	0.468328	0.720284	0.6502	0.515563	0.675269	chr8	24715902	24724140	+	BX324132.1		ENSDARG00000068792.6	110440013		geneAbbrevConflict; gffcompare transcript match; overlap gene coordinates >90%	Ens99 gene ID import through exact transcript match from gffcompare and abbreviation match
19989	LL0000028149	3.62959	0.958222	1.47366	0.650232	0.515543	0.675269	chr1	23596731	23598674	-	si:dkeyp-26a9.7	si:dkeyp-26a9.7	ENSDARG00000094046.3	108190619	ZDB-GENE-100922-50	geneAbbrevConflict; gffcompare transcript match; overlap gene coordinates >50%	Ens99 gene ID import through exact transcript match from gffcompare and abbreviation match
19990	LL0000002727	7.39795	0.748147	1.15076	0.650135	0.515605	0.675291	chr4	38589260	38608436	-	BX324212.2	ZINC FINGER	ENSDARG00000110372.1	103910577		"Partial transcript match; ""c"" classification in gffcompare"	Ens99 gene ID import through exact transcript match from gffcompare and abbreviation match
19991	LL0000003166	113.763	0.199056	0.306197	0.650092	0.515633	0.675293	chr16	26370997	26379487	-	BX571757.1		ENSDARG00000088497.4	100000772		geneAbbrevConflict; gffcompare transcript match; overlap gene coordinates >90%	Ens99 gene ID import through exact transcript match from gffcompare and abbreviation match
19992	LL0000018369	3.14156	-0.910875	1.4013	-0.650019	0.51568	0.675321	chr3	16771706	16774863	+	lrrc3cb	leucine rich repeat containing 3Cb	ENSDARG00000076186.5	100144399	ZDB-GENE-080327-11	Entrez gene ID import through exact transcript match from gffcompare and abbreviation match	Ens99 gene ID import through exact transcript match from gffcompare and abbreviation match
19993	LL0000005363	434.131	0.155615	0.239453	0.649877	0.515772	0.675408	chr24	33764557	33780489	-	cdk5	cyclin-dependent kinase 5	ENSDARG00000056683.8	65234	ZDB-GENE-010131-2	Entrez gene ID import through exact transcript match from gffcompare and abbreviation match	Ens99 gene ID import through exact transcript match from gffcompare and abbreviation match
19994	LL0000017268	15.9986	-0.558471	0.859498	-0.649764	0.515844	0.675469	chr22	9285010	9290009	+	LOC110438254	NLR family CARD domain-containing protein 3-like		110438254		Entrez gene ID import through exact transcript match from gffcompare and abbreviation match	multiple overlapping gene/transcript annotations preventing unambiguous assignment of Ens99 gene ID
19995	LL0000000415	2.79097	-1.25929	1.93837	-0.649666	0.515908	0.675518	chr1	40991659	40994520	-	adra2c	adrenoceptor alpha 2C	ENSDARG00000069669.5	266752	ZDB-GENE-021010-3	Entrez gene ID import through exact transcript match from gffcompare and abbreviation match	Ens99 gene ID import through exact transcript match from gffcompare and abbreviation match
19996	LL0000007281	677.966	0.110991	0.170919	0.649379	0.516093	0.675693	chr1	33547532	33557915	-	creb1a	cAMP responsive element binding protein 1a	ENSDARG00000053586.6	573207	ZDB-GENE-040426-750	Entrez gene ID import through exact transcript match from gffcompare and abbreviation match	Ens99 gene ID import through exact transcript match from gffcompare and abbreviation match
19997	LL0000035167	40.7231	-0.284611	0.438262	-0.64941	0.516074	0.675693	chr23	36811719	36814387	-	XLOC_023228			NA			no overlapping transcript based on gffcompare
19998	LL0000009081	165.737	0.192828	0.296968	0.649324	0.516129	0.675707	chr8	23165540	23183881	+	dnajc5aa	"DnaJ (Hsp40) homolog, subfamily C, member 5aa"	ENSDARG00000042948.5	386768	ZDB-GENE-031113-20	Entrez gene ID import through exact transcript match from gffcompare and abbreviation match	Ens99 gene ID import through exact transcript match from gffcompare and abbreviation match
19999	LL0000018894	140.073	0.260841	0.401847	0.649104	0.516271	0.675859	chr11	295668	322249	+	mettl1	methyltransferase like 1	ENSDARG00000076518.6	449779	ZDB-GENE-041010-24	Entrez gene ID import through exact transcript match from gffcompare and abbreviation match	Ens99 gene ID import through exact transcript match from gffcompare and abbreviation match
20000	LL0000028272	10.0068	-0.562767	0.867109	-0.649016	0.516328	0.675899	chr1	49357538	49362899	-	si:dkeyp-80c12.8	si:dkeyp-80c12.8	ENSDARG00000094465.2	107963954	ZDB-GENE-090313-404	Entrez gene ID import through exact transcript match from gffcompare and abbreviation match	Ens99 gene ID import through exact transcript match from gffcompare and abbreviation match
20001	LL0000019936	874.015	0.12842	0.197889	0.648951	0.51637	0.67592	chr10	3364630	3394298	-	naa25	"N(alpha)-acetyltransferase 25, NatB auxiliary subunit"	ENSDARG00000075446.6	568789	ZDB-GENE-041111-190	Entrez gene ID import through exact transcript match from gffcompare and abbreviation match	Ens99 gene ID import through exact transcript match from gffcompare and abbreviation match
20002	LL0000014689	23.8403	0.629611	0.970466	0.648771	0.516486	0.676039	chrUn_KN150071v1	7556	13908	+	LOC101883230	gastrula zinc finger protein XlCGF26.1-like		NA			multiple overlapping gene/transcript annotations preventing unambiguous assignment of Ens99 gene ID
20003	LL0000006407	14.5739	-0.434875	0.670509	-0.648574	0.516614	0.676172	chr4	10789382	10812236	-	CR383662.1		ENSDARG00000093014.2	NA			Ens99 gene ID import through exact transcript match from gffcompare and abbreviation match
20004	LL0000016991	3.01807	1.04236	1.60785	0.648294	0.516795	0.676375	chr25	10511375	10513015	-	LOC110437755	"uncharacterized LOC110437755,non-coding"		110437755		Entrez gene ID import through exact transcript match from gffcompare and abbreviation match	no overlapping transcript based on gffcompare
20005	LL0000017998	4.20571	-0.873712	1.34822	-0.648047	0.516954	0.6765	chr9	7216905	7221170	-	LOC110440040	uncharacterized LOC110440040		110440040		Entrez gene ID import through exact transcript match from gffcompare and abbreviation match	no overlapping transcript based on gffcompare
20006	LL0000022043	516.145	-0.115993	0.178995	-0.648027	0.516968	0.6765	chr6	12197186	12296170	-	pkp4	plakophilin 4	ENSDARG00000045331.6	561566	ZDB-GENE-120411-14	Entrez gene ID import through exact transcript match from gffcompare and abbreviation match	Ens99 gene ID import through exact transcript match from gffcompare and abbreviation match
20007	LL0000026397	15.004	-2.28879	3.53151	-0.648104	0.516917	0.6765	chr8	19213866	19216763	-	si:ch73-272h24.1	si:ch73-272h24.1		100535161	ZDB-GENE-100921-6	Entrez gene ID import through exact transcript match from gffcompare and abbreviation match	multiple overlapping gene/transcript annotations preventing unambiguous assignment of Ens99 gene ID
20008	LL0000032449	5.08795	-0.879362	1.35715	-0.647948	0.517019	0.676533	chr10	15765769	15769362	+	LOC565709			565709		geneAbbrevConflict; gffcompare transcript match; overlap gene coordinates >90%	no overlapping transcript based on gffcompare
20009	LL0000020383	574.137	0.11253	0.173727	0.647739	0.517154	0.676676	chr14	212867	215051	-	nkx3.2	NK3 homeobox 2 [Source:ZFIN;Acc:ZDB-GENE-030127-1]	ENSDARG00000037639.6	337865	ZDB-GENE-030127-1	Entrez gene ID import through exact transcript match from gffcompare and abbreviation match	geneAbbrev conflict with Ens99 but matches ZFIN alias
20010	LL0000025180	213.692	0.176133	0.271992	0.647567	0.517265	0.676788	chr16	21698980	21741877	+	si:ch211-154o6.3	si:ch211-154o6.3	ENSDARG00000099846.2	563854	ZDB-GENE-030131-1030	Entrez gene ID import through exact transcript match from gffcompare and abbreviation match	Ens99 gene ID import through exact transcript match from gffcompare and abbreviation match
20011	LL0000010936	60.4327	-0.265624	0.410251	-0.647467	0.51733	0.676838	chr2	59152936	59247811	-	ftr32	"finTRIM family, member 32"	ENSDARG00000110978.1	550365	ZDB-GENE-070912-108	"exact transcript match; abbrev conflict, less than 50% gene coordinate overlap"	Ens99 gene ID import through exact transcript match from gffcompare and abbreviation match
20012	LL0000008281	9.23385	0.722175	1.11547	0.64742	0.51736	0.676844	chr8	1221881	1227060	+	CU896541.1		ENSDARG00000097367.2	NA			Ens99 gene ID import through exact transcript match from gffcompare and abbreviation match
20013	LL0000021587	164.185	0.194456	0.300392	0.647342	0.51741	0.676844	chr11	30355441	30364847	-	pecr	peroxisomal trans-2-enoyl-CoA reductase	ENSDARG00000055976.4	550422	ZDB-GENE-050417-232	Entrez gene ID import through exact transcript match from gffcompare and abbreviation match	Ens99 gene ID import through exact transcript match from gffcompare and abbreviation match
20014	LL0000021595	144.825	0.159781	0.246843	0.647301	0.517437	0.676844	chr12	1286531	1388444	+	pemt	phosphatidylethanolamine N-methyltransferase	ENSDARG00000103614.2	393127	ZDB-GENE-040426-719	Entrez gene ID import through exact transcript match from gffcompare and abbreviation match	Ens99 gene ID import through exact transcript match from gffcompare and abbreviation match
20015	LL0000031113	439.202	0.178108	0.275152	0.647307	0.517433	0.676844	chr9	20526186	20539280	+	trim45	tripartite motif containing 45	ENSDARG00000076781.7	558117	ZDB-GENE-070912-389	Entrez gene ID import through exact transcript match from gffcompare and abbreviation match	Ens99 gene ID import through exact transcript match from gffcompare and abbreviation match
20016	LL0000011622	4.49435	-1.05565	1.6311	-0.647199	0.517503	0.676896	chr4	2619132	2623487	+	gpr22a	G protein-coupled receptor 22a	ENSDARG00000004592.12	504167	ZDB-GENE-041210-48	Entrez gene ID import through exact transcript match from gffcompare and abbreviation match	Ens99 gene ID import through exact transcript match from gffcompare and abbreviation match
20017	LL0000037778	2.54274	-1.23704	1.91151	-0.647154	0.517532	0.6769	chrUn_KN149832v1	5530	11877	+	XLOC_042934			NA		No transcript match by gffcompare	no overlapping transcript based on gffcompare
20018	LL0000022534	696.41	0.0976485	0.150915	0.647041	0.517605	0.676962	chr13	9842276	9851472	+	prdx3	peroxiredoxin 3	ENSDARG00000032102.10	373079	ZDB-GENE-030826-18	Entrez gene ID import through exact transcript match from gffcompare and abbreviation match	Ens99 gene ID import through exact transcript match from gffcompare and abbreviation match
20019	LL0000036537	2.53401	-1.10111	1.70195	-0.646971	0.517651	0.676988	chr5	6930218	6931801	+	XLOC_033428			NA		No transcript match by gffcompare	no overlapping transcript based on gffcompare
20020	LL0000013586	504.306	-0.121444	0.187763	-0.646795	0.517765	0.677103	chr19	12444943	12624282	+	ldlrad4a	low density lipoprotein receptor class A domain containing 4a	ENSDARG00000070555.8	562665	ZDB-GENE-060503-850	Entrez gene ID import through exact transcript match from gffcompare and abbreviation match	Ens99 gene ID import through exact transcript match from gffcompare and abbreviation match
20021	LL0000008106	134.044	-0.246733	0.381926	-0.646021	0.518265	0.677724	chr24	40728978	40731305	-	CU633479.5	MYOSIN 6 MYOSIN HEAVY CHAIN 6 MYOSIN HEAVY CHAIN CARDIAC MUSCLE ALPHA MYHC ALPHA	ENSDARG00000114818.1	NA			Ens99 gene ID import through exact transcript match from gffcompare and abbreviation match
20022	LL0000025975	10.7391	-0.534396	0.827437	-0.645845	0.51838	0.67784	chr1	49546733	49558882	-	si:ch211-281g13.4	si:ch211-281g13.4	ENSDARG00000075389.5	794323	ZDB-GENE-090311-16	Entrez gene ID import through exact transcript match from gffcompare and abbreviation match	Ens99 gene ID import through exact transcript match from gffcompare and abbreviation match
20023	LL0000000944	29.5108	0.381993	0.591546	0.645753	0.518439	0.677857	chr7	35245594	35271142	+	amfrb	autocrine motility factor receptor b	ENSDARG00000105578.2	101884807	ZDB-GENE-130530-643	Entrez gene ID import through exact transcript match from gffcompare and abbreviation match	Ens99 gene ID import through exact transcript match from gffcompare and abbreviation match
20024	LL0000008880	345.63	0.130686	0.20238	0.645744	0.518445	0.677857	chr3	13420743	13437825	-	dhps	deoxyhypusine synthase	ENSDARG00000003270.12	406329	ZDB-GENE-040426-2001	Entrez gene ID import through exact transcript match from gffcompare and abbreviation match	Ens99 gene ID import through exact transcript match from gffcompare and abbreviation match
20025	LL0000023005	982.857	-0.168721	0.261408	-0.645434	0.518646	0.678086	chr6	2030668	2092659	+	quo	quattro	ENSDARG00000073684.6	321031	ZDB-GENE-030131-9944	Entrez gene ID import through exact transcript match from gffcompare and abbreviation match	Ens99 gene ID import through exact transcript match from gffcompare and abbreviation match
20026	LL0000015649	31.3088	-0.35328	0.547524	-0.645232	0.518777	0.678189	chr22	2628489	2638055	+	LOC103909513	gastrula zinc finger protein XlCGF7.1-like		103909513		Entrez gene ID import through exact transcript match from gffcompare and abbreviation match	multiple overlapping gene/transcript annotations preventing unambiguous assignment of Ens99 gene ID
20027	LL0000034590	11.7069	0.71636	1.1102	0.645252	0.518764	0.678189	chr20	12688239	12690049	-	XLOC_018359			NA		No transcript match by gffcompare	no overlapping transcript based on gffcompare
20028	LL0000002459	5.05062	-1.10842	1.71822	-0.645098	0.518864	0.678253	chr17	35554571	35589737	+	BX255944.1		ENSDARG00000081487.2	103909054		"exact transcript match; abbrev conflict, less than 50% gene coordinate overlap"	Ens99 gene ID import based on gene abbreviation ONLY; may conflict with gene coordinates
20029	LL0000018832	186.753	-0.179039	0.277564	-0.645037	0.518904	0.678253	chr1	44582369	44591489	+	med19b	mediator complex subunit 19b	ENSDARG00000009472.11	445021	ZDB-GENE-040727-4	Entrez gene ID import through exact transcript match from gffcompare and abbreviation match	Ens99 gene ID import through exact transcript match from gffcompare and abbreviation match
20030	LL0000024559	179.646	0.146777	0.227542	0.645053	0.518893	0.678253	chr6	40898877	40922971	-	sfi1	SFI1 centrin binding protein	ENSDARG00000053992.6	560147	ZDB-GENE-080206-4	Entrez gene ID import through exact transcript match from gffcompare and abbreviation match	Ens99 gene ID import through exact transcript match from gffcompare and abbreviation match
20031	LL0000005614	1078.03	0.0889071	0.137849	0.644962	0.518952	0.678283	chr12	35587971	35707358	+	chmp6b	charged multivesicular body protein 6b	ENSDARG00000102024.2	445397	ZDB-GENE-040924-2	Entrez gene ID import through exact transcript match from gffcompare and abbreviation match	Ens99 gene ID import through exact transcript match from gffcompare and abbreviation match
20032	LL0000022288	230.088	-0.19778	0.306722	-0.644817	0.519046	0.678363	chr16	14249546	14280600	+	polr3c	polymerase (RNA) III (DNA directed) polypeptide C	ENSDARG00000057562.7	393201	ZDB-GENE-040426-992	Entrez gene ID import through exact transcript match from gffcompare and abbreviation match	Ens99 gene ID import through exact transcript match from gffcompare and abbreviation match
20033	LL0000026140	124.247	-0.19819	0.307373	-0.644786	0.519066	0.678363	chr4	43225728	71471302	-	si:ch211-76m11.5	si:ch211-76m11.5	ENSDARG00000100006.3	NA	ZDB-GENE-041210-278		Ens99 gene ID import through exact transcript match from gffcompare and abbreviation match
20034	LL0000004696	7.04385	-1.01978	1.58224	-0.644518	0.51924	0.678557	chrUn_KN149857v1	2025	4607	+	CABZ01112344.1	UNKNOWN	ENSDARG00000106601.2	NA		No transcript match by gffcompare	Ens99 gene ID import on gene abbreviation and default intersectBed stringency for gene coordinate overlap
20035	LL0000005787	2.3412	-0.997283	1.54755	-0.644426	0.519299	0.678589	chr15	2631211	2632891	-	cldnj	claudin j	ENSDARG00000058880.3	81589	ZDB-GENE-010328-10	Entrez gene ID import through exact transcript match from gffcompare and abbreviation match	Ens99 gene ID import through exact transcript match from gffcompare and abbreviation match
20036	LL0000006259	4.73404	0.877524	1.36184	0.644365	0.519339	0.678589	chr4	7222080	7222367	-	CR354372.1		ENSDARG00000102461.2	NA			Ens99 gene ID import through exact transcript match from gffcompare and abbreviation match
20037	LL0000030052	142.916	0.169674	0.263322	0.64436	0.519342	0.678589	chr15	27364157	27372181	+	tbx2b	T-box transcription factor 2b	ENSDARG00000006120.10	30253	ZDB-GENE-990726-27	Entrez gene ID import through exact transcript match from gffcompare and abbreviation match	Ens99 gene ID import through exact transcript match from gffcompare and abbreviation match
20038	LL0000006477	14.1739	-0.780171	1.21096	-0.644259	0.519408	0.678607	chr4	60072155	60074441	+	CR388052.2	si:dkey-196n19.8 [Source:NCBI gene;Acc:103910811]	ENSDARG00000096144.2	103910811		geneAbbrevConflict; gffcompare transcript match; overlap gene coordinates >50%	Ens99 gene ID import through exact transcript match from gffcompare and abbreviation match
20039	LL0000017612	2.5481	1.48825	2.30991	0.64429	0.519387	0.678607	chr4	75473510	75483401	-	LOC110439377	"uncharacterized LOC110439377,non-coding"		110439377		Entrez gene ID import through exact transcript match from gffcompare and abbreviation match	multiple overlapping gene/transcript annotations preventing unambiguous assignment of Ens99 gene ID
20040	LL0000005156	19.2485	-0.397006	0.616278	-0.644201	0.519445	0.678623	chr11	6182680	6188413	-	ccl44	chemokine (C-C motif) ligand 44	ENSDARG00000074772.5	100141480	ZDB-GENE-131121-642	Entrez gene ID import through exact transcript match from gffcompare and abbreviation match	Ens99 gene ID import through exact transcript match from gffcompare and abbreviation match
20041	LL0000027681	9.42174	0.532691	0.827087	0.644057	0.519539	0.678711	chr13	7368994	7432715	-	si:dkey-45k15.1	si:dkey-45k15.1	ENSDARG00000061714.7	101882842	ZDB-GENE-081107-67	"partial transcript match; ""j"" class in gffcompare; abbreviation match"	Ens99 gene ID import through exact transcript match from gffcompare and abbreviation match
20042	LL0000017830	3.88929	1.00648	1.56296	0.643961	0.519601	0.678758	chr5	65359855	65362589	-	LOC110439793	glutamate-rich protein 3-like		110439793		Entrez gene ID import through exact transcript match from gffcompare and abbreviation match	no overlapping transcript based on gffcompare
20043	LL0000025736	7.14666	-0.836561	1.30014	-0.643438	0.51994	0.679167	chr1	2331575	2358758	-	si:ch211-235f1.3	si:ch211-235f1.3	ENSDARG00000095179.2	100538112	ZDB-GENE-091204-440	Entrez gene ID import through exact transcript match from gffcompare and abbreviation match	Ens99 gene ID import through exact transcript match from gffcompare and abbreviation match
20044	LL0000010782	2.18325	-1.3331	2.07248	-0.643239	0.520069	0.679264	chr2	35512002	35518429	+	FP236741.1		ENSDARG00000097594.2	NA			Ens99 gene ID import through exact transcript match from gffcompare and abbreviation match
20045	LL0000022465	32.0019	-0.30839	0.479407	-0.643274	0.520046	0.679264	chr21	41649336	41781303	+	ppp2r2bb	"protein phosphatase 2, regulatory subunit B, beta b"	ENSDARG00000099221.2	558810	ZDB-GENE-041010-39	Entrez gene ID import through exact transcript match from gffcompare and abbreviation match	Ens99 gene ID import through exact transcript match from gffcompare and abbreviation match
20046	LL0000028700	493.65	0.106635	0.165787	0.643204	0.520092	0.679264	chr14	3062608	3071669	-	slc35a4	solute carrier family 35 member A4	ENSDARG00000062379.5	777628	ZDB-GENE-061103-595	Entrez gene ID import through exact transcript match from gffcompare and abbreviation match	Ens99 gene ID import through exact transcript match from gffcompare and abbreviation match
20047	LL0000013085	16.256	0.453527	0.705644	0.642713	0.52041	0.679578	chr15	47828637	47841271	-	kbtbd3	kelch repeat and BTB (POZ) domain containing 3	ENSDARG00000060512.7	100003277	ZDB-GENE-131016-5	Entrez gene ID import through exact transcript match from gffcompare and abbreviation match	Ens99 gene ID import through exact transcript match from gffcompare and abbreviation match
20048	LL0000018983	10.4072	0.676952	1.05324	0.642732	0.520398	0.679578	chr25	11002640	11006571	+	mhc1lga	major histocompatibility complex class I LGA	ENSDARG00000051713.6	100535946	ZDB-GENE-140820-8	Entrez gene ID import through exact transcript match from gffcompare and abbreviation match	Ens99 gene ID import through exact transcript match from gffcompare and abbreviation match
20049	LL0000023218	5.25831	1.01171	1.574	0.642763	0.520378	0.679578	chr3	59051503	59052994	+	rasd4	rasd family member 4	ENSDARG00000099238.2	553052	ZDB-GENE-050506-133	Ens99 gene ID import through exact transcript match from gffcompare; abbrev conflict matches ZFIN alias	Ens99 gene ID import through exact transcript match from gffcompare and abbreviation match
20050	LL0000023061	59.9339	-0.235157	0.36591	-0.642665	0.520442	0.679585	chr7	23875268	23886568	-	rab39bb	"RAB39B, member RAS oncogene family b"	ENSDARG00000036501.8	566010	ZDB-GENE-061215-104	Entrez gene ID import through exact transcript match from gffcompare and abbreviation match	Ens99 gene ID import through exact transcript match from gffcompare and abbreviation match
20051	LL0000016126	202.3	-0.133841	0.208338	-0.642424	0.520598	0.679721	chrUn_KN149968v1	70987	76372	-	LOC103911404	"uncharacterized LOC103911404,non-coding"		103911404		Entrez gene ID import through exact transcript match from gffcompare and abbreviation match	no overlapping transcript based on gffcompare
20052	LL0000029282	90.0236	-0.18534	0.288484	-0.642463	0.520572	0.679721	chr8	622239	632241	+	spinb	spindlin b	ENSDARG00000035697.6	550562	ZDB-GENE-050417-414	Entrez gene ID import through exact transcript match from gffcompare and abbreviation match	Ens99 gene ID import through exact transcript match from gffcompare and abbreviation match
20053	LL0000004296	108.504	0.184216	0.286909	0.642072	0.520827	0.679785	chr20	1834262	1891596	+	CABZ01065423.1	LAMININ SUBUNIT ALPHA 2 PRECURSOR LAMININ M CHAIN LAMININ 12 SUBUNIT ALPHA LAMININ 2 SUBUNIT ALPHA LAMININ 4 SUBUNIT ALPHA MEROSIN HEAVY CHAIN	ENSDARG00000112019.1	NA			Ens99 gene ID import through exact transcript match from gffcompare and abbreviation match
20054	LL0000004304	5.72137	-0.741658	1.15551	-0.641847	0.520972	0.679785	chr11	923795	979748	-	CABZ01066384.1		ENSDARG00000105329.2	NA		No transcript match by gffcompare	Ens99 gene ID import through exact transcript match from gffcompare and abbreviation match
20055	LL0000005327	8.26815	0.800771	1.24779	0.64175	0.521036	0.679785	chr2	38446364	38713068	+	cdh24b	"cadherin 24, type 2b"	ENSDARG00000077996.5	100007192	ZDB-GENE-081104-50	geneAbbrevConflict; gffcompare transcript match; overlap gene coordinates >90%	Ens99 gene ID import through exact transcript match from gffcompare and abbreviation match
20056	LL0000009257	543.474	-0.11953	0.186233	-0.641831	0.520983	0.679785	chr5	59553051	59595664	+	dtx2	"deltex 2, E3 ubiquitin ligase"	ENSDARG00000032933.10	568626	ZDB-GENE-081022-150	Entrez gene ID import through exact transcript match from gffcompare and abbreviation match	Ens99 gene ID import through exact transcript match from gffcompare and abbreviation match
20057	LL0000011781	302.758	0.153997	0.239844	0.642072	0.520826	0.679785	chr5	42943972	42950963	-	grsf1	G-rich RNA sequence binding factor 1	ENSDARG00000053021.9	563249	ZDB-GENE-060825-196	Entrez gene ID import through exact transcript match from gffcompare and abbreviation match	Ens99 gene ID import through exact transcript match from gffcompare and abbreviation match
20058	LL0000012059	1747.57	0.112766	0.175703	0.641799	0.521004	0.679785	chr7	29189099	29275175	-	herc1	HECT and RLD domain containing E3 ubiquitin protein ligase family member 1	ENSDARG00000077901.5	336598	ZDB-GENE-030131-8542	Entrez gene ID import through exact transcript match from gffcompare and abbreviation match	Ens99 gene ID import through exact transcript match from gffcompare and abbreviation match
20059	LL0000013276	69.7147	-0.323046	0.503353	-0.641789	0.52101	0.679785	chr25	15354095	15482419	+	kiaa1549la	KIAA1549-like a	ENSDARG00000062477.7	566592	ZDB-GENE-061207-55	Entrez gene ID import through exact transcript match from gffcompare and abbreviation match	Ens99 gene ID import through exact transcript match from gffcompare and abbreviation match
20060	LL0000014777	11.9227	0.494137	0.769868	0.641847	0.520973	0.679785	chrUn_KN150630v1	4657	12157	+	LOC101883748	"uncharacterized LOC101883748,non-coding"		101883748		Entrez gene ID import through exact transcript match from gffcompare and abbreviation match	no overlapping transcript based on gffcompare
20061	LL0000015232	23.1851	0.346094	0.539364	0.64167	0.521088	0.679785	chr10	33187792	33241282	-	LOC101885935	collagen alpha-1(XXVI) chain-like		101885935		Entrez gene ID import through exact transcript match from gffcompare and abbreviation match	multiple overlapping gene/transcript annotations preventing unambiguous assignment of Ens99 gene ID
20062	LL0000018397	299.88	-0.129479	0.201781	-0.641681	0.52108	0.679785	chr5	64840530	64850497	+	lrrc8ab	leucine rich repeat containing 8 VRAC subunit Ab	ENSDARG00000052155.5	557928	ZDB-GENE-060531-43	Entrez gene ID import through exact transcript match from gffcompare and abbreviation match	Ens99 gene ID import through exact transcript match from gffcompare and abbreviation match
20063	LL0000019206	10.998	-0.624746	0.97349	-0.641759	0.52103	0.679785	chr19	18859556	18863352	-	mir219-3	microRNA 219-3	ENSDARG00000102905.3	100033708	ZDB-MIRNAG-081208-22	Entrez gene ID import through exact transcript match from gffcompare and abbreviation match	geneAbbrev conflict with Ens99 but matches ZFIN alias
20064	LL0000020446	632.632	-0.14694	0.22881	-0.64219	0.52075	0.679785	chr12	5399680	5418340	-	noc3l	NOC3-like DNA replication regulator	ENSDARG00000002487.12	321289	ZDB-GENE-030131-9878	Entrez gene ID import through exact transcript match from gffcompare and abbreviation match	Ens99 gene ID import through exact transcript match from gffcompare and abbreviation match
20065	LL0000020591	4.17818	0.894767	1.39372	0.642	0.520873	0.679785	chr9	5040985	5046315	-	nr4a2a	"nuclear receptor subfamily 4, group A, member 2a"	ENSDARG00000017007.11	100008101	ZDB-GENE-990415-184	Entrez gene ID import through exact transcript match from gffcompare and abbreviation match	Ens99 gene ID import through exact transcript match from gffcompare and abbreviation match
20066	LL0000023263	250.728	-0.269178	0.419456	-0.641732	0.521048	0.679785	chr16	31899229	31919647	-	rbfox1l	"RNA binding fox-1 homolog 1, like"	ENSDARG00000021184.8	407613	ZDB-GENE-040923-2	Entrez gene ID import through exact transcript match from gffcompare and abbreviation match	Ens99 gene ID import through exact transcript match from gffcompare and abbreviation match
20067	LL0000023813	827.646	0.0961563	0.149745	0.642134	0.520786	0.679785	chr2	33041170	33217935	+	rnf220a	ring finger protein 220a	ENSDARG00000060929.8	561654	ZDB-GENE-060929-1006	Entrez gene ID import through exact transcript match from gffcompare and abbreviation match	Ens99 gene ID import through exact transcript match from gffcompare and abbreviation match
20068	LL0000033884	4.12531	0.911265	1.41904	0.64217	0.520763	0.679785	chr18	32292877	32294908	-	XLOC_013646			NA		No transcript match by gffcompare	no overlapping transcript based on gffcompare
20069	LL0000039449	1.98692	1.31687	2.05098	0.642068	0.520829	0.679785	chr4	59424252	59757040	+	znf1068	zinc finger protein 1068	ENSDARG00000078728.5	569852	ZDB-GENE-080215-12	Entrez gene ID import through exact transcript match from gffcompare and abbreviation match	Ens99 gene ID import through exact transcript match from gffcompare and abbreviation match
20070	LL0000007861	65.1172	-0.234403	0.36537	-0.641549	0.521166	0.679853	chrUn_KN147637v2	107459	118708	-	CU182823.2	UNKNOWN	ENSDARG00000112651.1	NA		No transcript match by gffcompare	Ens99 gene ID import through exact transcript match from gffcompare and abbreviation match
20071	LL0000001492	386.269	-0.126596	0.197367	-0.641425	0.521246	0.679924	chr9	41079669	41090343	-	asnsd1	asparagine synthetase domain containing 1	ENSDARG00000000540.11	368827	ZDB-GENE-030616-362	Entrez gene ID import through exact transcript match from gffcompare and abbreviation match	geneAbbrevConflict; gffcompare transcript match; overlap gene coordinates >90%
20072	LL0000014503	16.1195	0.660365	1.02981	0.641249	0.521361	0.680039	chr16	54429472	54434510	-	LOC101882272	vegetative cell wall protein gp1-like		101882272		"partial transcript match; ""j"" class in gffcompare; abbreviation match"	no overlapping transcript based on gffcompare
20073	LL0000031717	643.22	0.125444	0.195639	0.641199	0.521393	0.680048	chr2	8717155	8777621	+	usp33	ubiquitin specific peptidase 33	ENSDARG00000016163.10	406508	ZDB-GENE-040426-2323	Entrez gene ID import through exact transcript match from gffcompare and abbreviation match	Ens99 gene ID import through exact transcript match from gffcompare and abbreviation match
20074	LL0000024837	4.72348	0.745786	1.16332	0.641085	0.521467	0.680111	chr19	48410195	48416755	+	si:ch1073-376c22.1	si:ch1073-376c22.1	ENSDARG00000102704.2	100000126	ZDB-GENE-141210-15	Entrez gene ID import through exact transcript match from gffcompare and abbreviation match	Ens99 gene ID import through exact transcript match from gffcompare and abbreviation match
20075	LL0000002218	11.5991	-0.499987	0.780121	-0.64091	0.521581	0.680157	chr6	42604241	42610834	+	BX005129.2		ENSDARG00000097524.2	NA		No transcript match by gffcompare	Ens99 gene ID import through exact transcript match from gffcompare and abbreviation match
20076	LL0000022339	2.29416	1.29815	2.0254	0.640935	0.521565	0.680157	chr1	36436556	36443825	+	pou4f2	POU class 4 homeobox 2	ENSDARG00000069737.4	402816	ZDB-GENE-040401-1	Entrez gene ID import through exact transcript match from gffcompare and abbreviation match	Ens99 gene ID import through exact transcript match from gffcompare and abbreviation match
20077	LL0000031235	17.8165	0.491239	0.766428	0.640947	0.521557	0.680157	chr3	15176737	15187044	+	tspan10	tetraspanin 10	ENSDARG00000044767.7	799194	ZDB-GENE-041111-201	geneAbbrevConflict; gffcompare transcript match; overlap gene coordinates >90%	Ens99 gene ID import through exact transcript match from gffcompare and abbreviation match
20078	LL0000008726	405.082	0.133136	0.2078	0.640695	0.521721	0.680305	chr4	20302831	20329721	-	dcp1b	decapping mRNA 1B	ENSDARG00000045484.7	568176	ZDB-GENE-040819-1	Entrez gene ID import through exact transcript match from gffcompare and abbreviation match	Ens99 gene ID import through exact transcript match from gffcompare and abbreviation match
20079	LL0000019864	39.724	0.297655	0.464686	0.64055	0.521815	0.680394	chr5	65946053	65954173	+	mymk	"myomaker, myoblast fusion factor"	ENSDARG00000103988.2	415178	ZDB-GENE-040625-66	Ens99 gene ID import through exact transcript match from gffcompare; abbrev conflict matches ZFIN alias	Ens99 gene ID import through exact transcript match from gffcompare and abbreviation match
20080	LL0000024982	7.28352	0.689253	1.07642	0.640321	0.521964	0.680521	chr11	36665359	36674376	+	si:ch211-11c3.9	si:ch211-11c3.9	ENSDARG00000098699.2	101885277	ZDB-GENE-141216-426	Entrez gene ID import through exact transcript match from gffcompare and abbreviation match	Ens99 gene ID import through exact transcript match from gffcompare and abbreviation match
20081	LL0000027284	3.1421	1.13348	1.77008	0.640352	0.521944	0.680521	chr7	5955273	5956033	+	si:dkey-23a13.1	si:dkey-23a13.1	ENSDARG00000100259.3	100149997	ZDB-GENE-160113-108	Entrez gene ID import through exact transcript match from gffcompare and abbreviation match	Ens99 gene ID import by transcript match; but abbreviation conflict and limited gene overlap; may be complex gene structure or incorrect Ensembl assignment
20082	LL0000005057	131.311	0.158696	0.248106	0.63963	0.522413	0.680964	chr17	14425193	14443278	+	ccdc175	coiled-coil domain containing 175	ENSDARG00000089320.4	557827	ZDB-GENE-101202-3	Entrez gene ID import through exact transcript match from gffcompare and abbreviation match	Ens99 gene ID import through exact transcript match from gffcompare and abbreviation match
20083	LL0000005764	9.08103	-0.695612	1.08753	-0.639627	0.522415	0.680964	chr15	42559910	42594436	+	cldn17	claudin 17	ENSDARG00000099950.2	100001934	ZDB-GENE-070821-2	Entrez gene ID import through exact transcript match from gffcompare and abbreviation match	Ens99 gene ID import through exact transcript match from gffcompare and abbreviation match
20084	LL0000008628	2.9274	-1.0168	1.58936	-0.639754	0.522333	0.680964	chr15	3113716	3122544	-	cysltr2b	cysteinyl leukotriene receptor 2b		563111	ZDB-GENE-071016-2	Entrez gene ID import through exact transcript match from gffcompare and abbreviation match	no overlapping transcript based on gffcompare
20085	LL0000020502	63.6024	0.232279	0.363176	0.639577	0.522448	0.680964	chr15	8421320	8517555	-	npas1	neuronal PAS domain protein 1	ENSDARG00000015876.12	559419	ZDB-GENE-060503-934	Entrez gene ID import through exact transcript match from gffcompare and abbreviation match	Ens99 gene ID import through exact transcript match from gffcompare and abbreviation match
20086	LL0000024029	1453.56	-0.0968023	0.151358	-0.639558	0.52246	0.680964	chr24	2346514	2450597	-	rreb1a	ras responsive element binding protein 1a	ENSDARG00000063701.7	338237	ZDB-GENE-030219-137	Entrez gene ID import through exact transcript match from gffcompare and abbreviation match	Ens99 gene ID import through exact transcript match from gffcompare and abbreviation match
20087	LL0000039913	19.1353	-0.692496	1.08253	-0.639704	0.522365	0.680964	chr4	13014047	13022895	+	LOC101884202	uncharacterized LOC101884202		101884202		Entrez gene ID import through exact transcript match from gffcompare and abbreviation match	no overlapping transcript based on gffcompare
20088	LL0000018873	28.7092	-0.340775	0.532984	-0.639372	0.522581	0.681088	chr19	31183197	31198472	+	meox2b	mesenchyme homeobox 2b	ENSDARG00000061818.2	566969	ZDB-GENE-060503-853	Entrez gene ID import through exact transcript match from gffcompare and abbreviation match	Ens99 gene ID import through exact transcript match from gffcompare and abbreviation match
20089	LL0000039152	12.2275	0.496051	0.776118	0.639144	0.522729	0.681247	chr1	18840608	18860749	-	zgc:195282	zgc:195282	ENSDARG00000079488.5	100192223	ZDB-GENE-081022-208	Entrez gene ID import through exact transcript match from gffcompare and abbreviation match	Ens99 gene ID import through exact transcript match from gffcompare and abbreviation match
20090	LL0000019556	337.531	0.134164	0.209963	0.638991	0.522829	0.681343	chr1	580642	591334	+	mrpl39	mitochondrial ribosomal protein L39	ENSDARG00000041570.9	334588	ZDB-GENE-030131-6520	Entrez gene ID import through exact transcript match from gffcompare and abbreviation match	Ens99 gene ID import through exact transcript match from gffcompare and abbreviation match
20091	LL0000007892	65.0962	0.299603	0.468949	0.638881	0.5229	0.681367	chr23	17897989	17918771	+	CU234171.1	NEUROFASCIN PRECURSOR	ENSDARG00000056910.6	559590		geneAbbrevConflict; gffcompare transcript match; overlap gene coordinates >90%	Ens99 gene ID import through exact transcript match from gffcompare and abbreviation match
20092	LL0000017829	6.03437	-0.706966	1.10664	-0.638843	0.522925	0.681367	chr5	65347474	65350330	-	LOC110439792	leucine-rich repeat-containing protein 74B-like		110439792		Entrez gene ID import through exact transcript match from gffcompare and abbreviation match	no overlapping transcript based on gffcompare
20093	LL0000035195	4.2572	-0.813888	1.27388	-0.638904	0.522885	0.681367	chr24	8268049	8273363	+	XLOC_023447			NA		No transcript match by gffcompare	no overlapping transcript based on gffcompare
20094	LL0000030160	1170.01	-0.1779	0.27853	-0.638711	0.523011	0.681445	chr19	14573998	14588414	+	tent5bb	terminal nucleotidyltransferase 5Bb	ENSDARG00000011797.9	568893	ZDB-GENE-060503-431	Ens99 gene ID import through exact transcript match from gffcompare; abbrev conflict matches ZFIN alias	Ens99 gene ID import through exact transcript match from gffcompare and abbreviation match
20095	LL0000000665	30.6033	-0.353514	0.553693	-0.638464	0.523171	0.681517	chr11	38039964	38041422	-	AL928854.1		ENSDARG00000105454.2	NA			Ens99 gene ID import through exact transcript match from gffcompare and abbreviation match
20096	LL0000001634	194.009	0.151905	0.237918	0.638478	0.523163	0.681517	chr24	39158283	39175750	+	atp6v0cb	ATPase H+ transporting V0 subunit cb	ENSDARG00000036577.7	325402	ZDB-GENE-030131-4127	Entrez gene ID import through exact transcript match from gffcompare and abbreviation match	Ens99 gene ID import through exact transcript match from gffcompare and abbreviation match
20097	LL0000002300	15.0037	-0.459808	0.720185	-0.638458	0.523176	0.681517	chr4	76918058	76919141	+	BX005417.3		ENSDARG00000105675.2	NA			Ens99 gene ID import through exact transcript match from gffcompare and abbreviation match
20098	LL0000004070	2.01577	-1.18443	1.85524	-0.638423	0.523198	0.681517	chr15	454349	462919	-	CABZ01033205.1	uncharacterized LOC100002960 [Source:NCBI gene;Acc:100002960]	ENSDARG00000090943.3	100002960		geneAbbrevConflict; gffcompare transcript match; overlap gene coordinates >90%	Ens99 gene ID import through exact transcript match from gffcompare and abbreviation match
20099	LL0000014619	28.04	2.28846	3.58444	0.638442	0.523186	0.681517	chr23	28433170	28453800	-	LOC101882861	"uncharacterized LOC101882861,non-coding"		101882861		Entrez gene ID import through exact transcript match from gffcompare and abbreviation match	no overlapping transcript based on gffcompare
20100	LL0000031529	11.6271	-0.618038	0.968127	-0.638385	0.523223	0.681517	chr13	31371284	31379154	-	ubtd1a	ubiquitin domain containing 1a	ENSDARG00000007382.11	563264	ZDB-GENE-070424-93	Entrez gene ID import through exact transcript match from gffcompare and abbreviation match	Ens99 gene ID import through exact transcript match from gffcompare and abbreviation match
20101	LL0000017149	8.17194	0.836735	1.31102	0.63823	0.523324	0.681615	chr17	35719158	35722890	+	LOC110438048	uncharacterized LOC110438048		110438048		Entrez gene ID import through exact transcript match from gffcompare and abbreviation match	no overlapping transcript based on gffcompare
20102	LL0000022334	12.9398	0.51475	0.806604	0.638169	0.523363	0.681633	chr4	5741733	5744457	+	pou3f2a	POU class 3 homeobox 2a	ENSDARG00000070220.5	30547	ZDB-GENE-980526-139	Entrez gene ID import through exact transcript match from gffcompare and abbreviation match	Ens99 gene ID import through exact transcript match from gffcompare and abbreviation match
20103	LL0000013483	95.8988	-0.216251	0.338922	-0.638055	0.523438	0.681696	chr25	20694127	20701924	+	kxd1	KxDL motif containing 1	ENSDARG00000051934.4	445075	ZDB-GENE-040801-207	Entrez gene ID import through exact transcript match from gffcompare and abbreviation match	Ens99 gene ID import through exact transcript match from gffcompare and abbreviation match
20104	LL0000011576	253.998	-0.131724	0.206491	-0.637917	0.523528	0.681745	chr16	33938204	33943728	+	gpn2	GPN-loop GTPase 2	ENSDARG00000103127.2	407722	ZDB-GENE-041010-86	Entrez gene ID import through exact transcript match from gffcompare and abbreviation match	Ens99 gene ID import through exact transcript match from gffcompare and abbreviation match
20105	LL0000022483	1169.83	0.088542	0.138791	0.637954	0.523504	0.681745	chr1	51557717	51591464	-	ppp3r1b	"protein phosphatase 3 (formerly 2B), regulatory s1ubunit B, alpha isoform, b"	ENSDARG00000069360.5	447814	ZDB-GENE-040912-18	Entrez gene ID import through exact transcript match from gffcompare and abbreviation match	Ens99 gene ID import through exact transcript match from gffcompare and abbreviation match
20106	LL0000004389	234.604	0.179949	0.282202	0.637658	0.523696	0.681907	chr22	26562999	26584936	-	CABZ01072309.2	im:7148385 [Source:NCBI gene;Acc:503942]	ENSDARG00000117646.1	503942		"exact transcript match; abbrev conflict, less than 50% gene coordinate overlap"	Ens99 gene ID import through exact transcript match from gffcompare and abbreviation match
20107	LL0000021168	5.48988	1.02942	1.61451	0.637605	0.523731	0.681907	chr8	30743263	30756618	+	p2rx4b	"purinergic receptor P2X, ligand-gated ion channel, 4b"	ENSDARG00000042452.7	387301	ZDB-GENE-030319-4	Entrez gene ID import through exact transcript match from gffcompare and abbreviation match	Ens99 gene ID import through exact transcript match from gffcompare and abbreviation match
20108	LL0000027227	13.7619	-0.677707	1.06283	-0.637644	0.523705	0.681907	chr4	30223054	30249985	-	si:dkey-233e3.2	si:dkey-233e3.2		560084	ZDB-GENE-070705-388	Entrez gene ID import through exact transcript match from gffcompare and abbreviation match	multiple overlapping gene/transcript annotations preventing unambiguous assignment of Ens99 gene ID
20109	LL0000024039	355.683	-0.20272	0.317986	-0.637514	0.52379	0.681951	chr16	4196932	4203022	-	rrp15	ribosomal RNA processing 15 homolog	ENSDARG00000013478.5	327053	ZDB-GENE-030131-5261	Entrez gene ID import through exact transcript match from gffcompare and abbreviation match	Ens99 gene ID import through exact transcript match from gffcompare and abbreviation match
20110	LL0000007364	2.27335	-1.29521	2.03249	-0.637257	0.523958	0.682125	chr9	11554089	11560432	-	cryba2b	"crystallin, beta A2b"	ENSDARG00000041925.9	436857	ZDB-GENE-040718-324	Entrez gene ID import through exact transcript match from gffcompare and abbreviation match	Ens99 gene ID import through exact transcript match from gffcompare and abbreviation match
20111	LL0000015436	16.5255	0.888245	1.39392	0.637229	0.523976	0.682125	chr7	53060156	53065133	-	LOC101887003	B-cadherin-like		NA			multiple overlapping gene/transcript annotations preventing unambiguous assignment of Ens99 gene ID
20112	LL0000024581	326.19	-0.153801	0.241425	-0.637053	0.52409	0.68224	chr14	45305856	45335718	+	sfxn5b	sideroflexin 5b	ENSDARG00000026137.7	561995	ZDB-GENE-050706-107	Entrez gene ID import through exact transcript match from gffcompare and abbreviation match	Ens99 gene ID import through exact transcript match from gffcompare and abbreviation match
20113	LL0000013141	119.46	0.19015	0.298531	0.636953	0.524155	0.682257	chr25	22852216	22859026	+	kcnj11	potassium inwardly rectifying channel subfamily J member 11	ENSDARG00000051880.6	664687	ZDB-GENE-060308-2	Entrez gene ID import through exact transcript match from gffcompare and abbreviation match	Ens99 gene ID import through exact transcript match from gffcompare and abbreviation match
20114	LL0000039140	23.2598	0.461768	0.724938	0.636976	0.524141	0.682257	chr8	13159593	13184989	-	zgc:194990	zgc:194990	ENSDARG00000069407.5	568410	ZDB-GENE-081022-171	Entrez gene ID import through exact transcript match from gffcompare and abbreviation match	Ens99 gene ID import through exact transcript match from gffcompare and abbreviation match
20115	LL0000031202	152.006	-0.178736	0.280655	-0.636853	0.524221	0.682308	chr14	7129816	7141550	-	trpt1	tRNA phosphotransferase 1	ENSDARG00000037628.7	503604	ZDB-GENE-050227-16	Entrez gene ID import through exact transcript match from gffcompare and abbreviation match	Ens99 gene ID import through exact transcript match from gffcompare and abbreviation match
20116	LL0000011514	141.563	0.220606	0.346436	0.636786	0.524264	0.682331	chr4	16786553	16792220	+	golt1ba	golgi transport 1Ba	ENSDARG00000022795.7	100034417	ZDB-GENE-041210-157	Entrez gene ID import through exact transcript match from gffcompare and abbreviation match	Ens99 gene ID import through exact transcript match from gffcompare and abbreviation match
20117	LL0000014975	14.8338	-0.563995	0.886203	-0.636417	0.524504	0.682609	chr4	44568133	44667354	-	LOC101884739	zinc finger protein 721-like		101884739		Entrez gene ID import through exact transcript match from gffcompare and abbreviation match	multiple overlapping gene/transcript annotations preventing unambiguous assignment of Ens99 gene ID
20118	LL0000038827	443.868	0.171696	0.269884	0.636182	0.524658	0.682775	chr17	45648836	45679234	+	zgc:162184	zgc:162184	ENSDARG00000077217.5	559822	ZDB-GENE-070424-83	Entrez gene ID import through exact transcript match from gffcompare and abbreviation match	Ens99 gene ID import through exact transcript match from gffcompare and abbreviation match
20119	LL0000009052	101.626	-0.181196	0.28495	-0.635888	0.52485	0.682923	chr2	9552456	9560307	+	dnajb4	DnaJ heat shock protein family (Hsp40) member B4	ENSDARG00000038978.6	445061	ZDB-GENE-040801-192	Entrez gene ID import through exact transcript match from gffcompare and abbreviation match	Ens99 gene ID import through exact transcript match from gffcompare and abbreviation match
20120	LL0000026962	8.01649	0.584724	0.919474	0.635933	0.52482	0.682923	chr13	21701443	21739531	-	si:dkey-191g9.5	si:dkey-191g9.5	ENSDARG00000056080.5	100148873	ZDB-GENE-090313-217	Entrez gene ID import through exact transcript match from gffcompare and abbreviation match	Ens99 gene ID import through exact transcript match from gffcompare and abbreviation match
20121	LL0000029576	12.0863	0.547641	0.8612	0.635905	0.524838	0.682923	chr19	46095210	46100763	+	stmnd1	stathmin domain containing 1	ENSDARG00000102611.2	100331092	ZDB-GENE-130201-3	Entrez gene ID import through exact transcript match from gffcompare and abbreviation match	Ens99 gene ID import through exact transcript match from gffcompare and abbreviation match
20122	LL0000003667	3.92889	-1.12897	1.77626	-0.635586	0.525046	0.683111	chr4	59240496	59243561	+	BX927122.1		ENSDARG00000100571.2	NA			Ens99 gene ID import through exact transcript match from gffcompare and abbreviation match
20123	LL0000024606	13.512	-0.548477	0.862895	-0.635624	0.525021	0.683111	chr10	1638876	1675362	+	sgsm1b	small G protein signaling modulator 1b	ENSDARG00000075376.5	100535556	ZDB-GENE-091117-39	"partial transcript match; ""j"" class in gffcompare; abbreviation match"	Ens99 gene ID import through exact transcript match from gffcompare and abbreviation match
20124	LL0000003733	14.9079	-0.494353	0.777897	-0.635499	0.525103	0.683142	chrUn_KN149690v1	45579	62672	-	BX927374.1	AMBIGUOUS	ENSDARG00000103584.2	103909561		"partial transcript overlap; ""j"" class in gffcompare; no abbreviation match"	Ens99 gene ID import through exact transcript match from gffcompare and abbreviation match
20125	LL0000016370	16.9764	-2.1888	3.44439	-0.635469	0.525122	0.683142	chr17	30431045	30433263	-	LOC108179777	"uncharacterized LOC108179777,non-coding"		108179777		Entrez gene ID import through exact transcript match from gffcompare and abbreviation match	no overlapping transcript based on gffcompare
20126	LL0000003296	15.9762	-0.408105	0.642273	-0.635407	0.525163	0.683161	chr4	66972965	66979852	-	BX649331.1		ENSDARG00000098721.2	NA		No transcript match by gffcompare	Ens99 gene ID import through exact transcript match from gffcompare and abbreviation match
20127	LL0000020115	3037.18	0.0794132	0.125011	0.635249	0.525266	0.68326	chr3	20947560	20957083	-	ndufa4l	"NADH:ubiquinone oxidoreductase subunit A4, like"	ENSDARG00000099499.2	406726	ZDB-GENE-040426-2756	Entrez gene ID import through exact transcript match from gffcompare and abbreviation match	Ens99 gene ID import through exact transcript match from gffcompare and abbreviation match
20128	LL0000031493	1279.8	-0.0929004	0.146344	-0.634808	0.525554	0.683601	chr25	29427850	29463951	-	ube2q2	ubiquitin-conjugating enzyme E2Q family member 2	ENSDARG00000013990.13	406260	ZDB-GENE-040426-1919	Entrez gene ID import through exact transcript match from gffcompare and abbreviation match	Ens99 gene ID import through exact transcript match from gffcompare and abbreviation match
20129	LL0000006841	4.28723	-0.905936	1.42727	-0.634734	0.525602	0.68363	chr21	28946015	28952986	-	CR759846.1		ENSDARG00000094085.3	101884566		"Partial transcript match; ""c"" classification in gffcompare"	Ens99 gene ID import through exact transcript match from gffcompare and abbreviation match
20130	LL0000040105	3.87247	-0.971484	1.53089	-0.634588	0.525697	0.68372	chr6	15899610	15900954	+	pimr197	"Pim proto-oncogene, serine/threonine kinase, related 197"	ENSDARG00000115435.1	571281	ZDB-GENE-070705-327	"partial transcript match; ""j"" class in gffcompare; abbreviation match"	geneAbbrevConflict; gffcompare transcript match; overlap gene coordinates >90%
20131	LL0000005612	1641.92	-0.0853392	0.134656	-0.633756	0.52624	0.684392	chr7	59046524	59054322	-	chmp5b	charged multivesicular body protein 5b	ENSDARG00000103718.2	393351	ZDB-GENE-040426-1374	Entrez gene ID import through exact transcript match from gffcompare and abbreviation match	Ens99 gene ID import through exact transcript match from gffcompare and abbreviation match
20132	LL0000008539	321.597	-0.128549	0.202922	-0.633488	0.526415	0.684585	chr6	32834007	32847519	+	cyldl	"cylindromatosis (turban tumor syndrome), like"	ENSDARG00000090153.4	561108	ZDB-GENE-131127-190	Entrez gene ID import through exact transcript match from gffcompare and abbreviation match	Ens99 gene ID import through exact transcript match from gffcompare and abbreviation match
20133	LL0000028931	938.369	0.122669	0.193686	0.633337	0.526514	0.68468	chr10	14871136	14943281	-	smad2	SMAD family member 2	ENSDARG00000006389.8	30639	ZDB-GENE-990603-7	Entrez gene ID import through exact transcript match from gffcompare and abbreviation match	Ens99 gene ID import through exact transcript match from gffcompare and abbreviation match
20134	LL0000023567	964.868	-0.0952084	0.150378	-0.633126	0.526652	0.684825	chr15	4528509	4580838	-	rffl	ring finger and FYVE-like domain containing E3 ubiquitin protein ligase	ENSDARG00000042833.7	405832	ZDB-GENE-040426-2274	Entrez gene ID import through exact transcript match from gffcompare and abbreviation match	Ens99 gene ID import through exact transcript match from gffcompare and abbreviation match
20135	LL0000026723	12.6588	-0.472474	0.746312	-0.633079	0.526682	0.684831	chr23	31933583	31940912	+	si:dkey-126g1.9	si:dkey-126g1.9	ENSDARG00000093702.2	792999	ZDB-GENE-030131-9862	Entrez gene ID import through exact transcript match from gffcompare and abbreviation match	Ens99 gene ID import through exact transcript match from gffcompare and abbreviation match
20136	LL0000005041	63.2125	-0.222337	0.351331	-0.632842	0.526837	0.684937	chr1	40034030	40053248	+	ccdc149b	coiled-coil domain containing 149b	ENSDARG00000020857.9	436983	ZDB-GENE-040718-465	Entrez gene ID import through exact transcript match from gffcompare and abbreviation match	Ens99 gene ID import through exact transcript match from gffcompare and abbreviation match
20137	LL0000017993	15.5734	2.19504	3.46842	0.632864	0.526823	0.684937	chr8	34531523	34533778	+	LOC110440030	E3 ubiquitin-protein ligase RBBP6-like	ENSDARG00000109682.1	110440030		Entrez gene ID import through exact transcript match from gffcompare and abbreviation match	Ens99 gene ID import by transcript match; but abbreviation conflict and limited gene overlap; may be complex gene structure or incorrect Ensembl assignment
20138	LL0000033276	3.10595	1.18447	1.87193	0.632753	0.526895	0.684937	chr15	11465895	11467913	-	LOC101885330			101885330		geneAbbrevConflict; gffcompare transcript match; overlap gene coordinates >90%	no overlapping transcript based on gffcompare
20139	LL0000038405	641.097	-0.132722	0.209744	-0.632784	0.526875	0.684937	chr21	100020	116824	+	zer1	"zyg-11 related, cell cycle regulator"	ENSDARG00000105123.2	405837	ZDB-GENE-040426-2307	Entrez gene ID import through exact transcript match from gffcompare and abbreviation match	Ens99 gene ID import through exact transcript match from gffcompare and abbreviation match
20140	LL0000040352	3.40577	-0.987432	1.56045	-0.632786	0.526873	0.684937	chr14	42705776	42707521	+	LOC103908767			103908767		Added from ncbiRefSeq
20141	LL0000016648	8.98582	-0.969338	1.53221	-0.632642	0.526968	0.684964	chr4	71015388	71050515	+	LOC108183493	E3 ubiquitin-protein ligase TRIM39-like		108183493		Entrez gene ID import through exact transcript match from gffcompare and abbreviation match	multiple overlapping gene/transcript annotations preventing unambiguous assignment of Ens99 gene ID
20142	LL0000028927	1400.97	0.0930966	0.147151	0.63266	0.526955	0.684964	chr7	59483047	59556917	-	slx1b	"SLX1 homolog B, structure-specific endonuclease subunit"	ENSDARG00000098605.2	100001845	ZDB-GENE-130530-826	Entrez gene ID import through exact transcript match from gffcompare and abbreviation match	Ens99 gene ID import through exact transcript match from gffcompare and abbreviation match
20143	LL0000013212	4.66119	-0.728885	1.15277	-0.632292	0.527196	0.685226	chr14	12109535	12129475	+	kctd12b	potassium channel tetramerisation domain containing 12b	ENSDARG00000037507.7	550324	ZDB-GENE-050417-104	Entrez gene ID import through exact transcript match from gffcompare and abbreviation match	Ens99 gene ID import through exact transcript match from gffcompare and abbreviation match
20144	LL0000016046	9.45316	-2.02227	3.19882	-0.632194	0.52726	0.685276	chr4	71694965	71706585	-	LOC103910973	NACHT		103910973		Entrez gene ID import through exact transcript match from gffcompare and abbreviation match	multiple overlapping gene/transcript annotations preventing unambiguous assignment of Ens99 gene ID
20145	LL0000022997	3.72448	0.849907	1.34481	0.631989	0.527394	0.685416	chr13	30215605	30226592	+	qrfpra	pyroglutamylated RFamide peptide receptor a	ENSDARG00000039349.8	100149491	ZDB-GENE-090313-105	Entrez gene ID import through exact transcript match from gffcompare and abbreviation match	Ens99 gene ID import through exact transcript match from gffcompare and abbreviation match
20146	LL0000014404	111.74	-0.214251	0.339175	-0.631684	0.527593	0.685641	chr22	288382	295083	-	LOC100537594	myosin heavy chain		100537594		Entrez gene ID import through exact transcript match from gffcompare and abbreviation match	multiple overlapping gene/transcript annotations preventing unambiguous assignment of Ens99 gene ID
20147	LL0000014470	195.508	-0.148297	0.23481	-0.631563	0.527672	0.685709	chr3	6838163	6854673	-	LOC101882111	zinc finger protein 431-like		101882111		Entrez gene ID import through exact transcript match from gffcompare and abbreviation match	no overlapping transcript based on gffcompare
20148	LL0000016625	7.79908	-0.656093	1.03915	-0.631376	0.527795	0.685835	chr4	12063654	12072117	+	LOC108183387	"uncharacterized LOC108183387,non-coding"		108183387		Entrez gene ID import through exact transcript match from gffcompare and abbreviation match	no overlapping transcript based on gffcompare
20149	LL0000026332	1406.09	0.0931076	0.147492	0.63127	0.527864	0.68589	chr16	10557366	10720837	+	si:ch73-22o12.1	si:ch73-22o12.1	ENSDARG00000062831.8	560816	ZDB-GENE-110411-27	Entrez gene ID import through exact transcript match from gffcompare and abbreviation match	Ens99 gene ID import through exact transcript match from gffcompare and abbreviation match
20150	LL0000005746	769.79	0.122714	0.194496	0.63093	0.528086	0.686145	chr7	7511869	7643941	+	clcn3	chloride channel 3	ENSDARG00000003269.13	559340	ZDB-GENE-030131-1699	Entrez gene ID import through exact transcript match from gffcompare and abbreviation match	Ens99 gene ID import through exact transcript match from gffcompare and abbreviation match
20151	LL0000012288	94.6965	-0.215528	0.341826	-0.630519	0.528355	0.68646	chr9	1964005	1965727	-	hoxd9a	homeobox D9a	ENSDARG00000059274.5	30350	ZDB-GENE-990415-121	Entrez gene ID import through exact transcript match from gffcompare and abbreviation match	Ens99 gene ID import through exact transcript match from gffcompare and abbreviation match
20152	LL0000004385	30.3816	-0.362976	0.575753	-0.630437	0.528408	0.686462	chr11	77526	78192	+	CABZ01072242.1	INTEGRIN ALPHA 7 INTEGRIN ALPHA 7 HEAVY CHAIN; INTEGRIN ALPHA 7 LIGHT CHAIN; INTEGRIN ALPHA 7.70 KDA FORM]	ENSDARG00000109859.1	NA			Ens99 gene ID import through exact transcript match from gffcompare and abbreviation match
20153	LL0000008711	19.085	0.382274	0.606362	0.630438	0.528408	0.686462	chr5	31747	201600	-	dcc	DCC netrin 1 receptor	ENSDARG00000104282.2	569360	ZDB-GENE-011101-2	Entrez gene ID import through exact transcript match from gffcompare and abbreviation match	Ens99 gene ID import through exact transcript match from gffcompare and abbreviation match
20154	LL0000037877	14.2797	0.477413	0.757541	0.630213	0.528555	0.686618	chrUn_KN150064v1	9	3362	+	LOC101883590			101883590		geneAbbrevConflict; gffcompare transcript match; overlap gene coordinates >90%	no overlapping transcript based on gffcompare
20155	LL0000017668	589.105	-0.0988878	0.156986	-0.629917	0.528749	0.686836	chr4	31411942	31417875	+	LOC110439449	"uncharacterized LOC110439449,non-coding"	ENSDARG00000104064.2	110439449	ZDB-GENE-081103-37	Entrez gene ID import through exact transcript match from gffcompare and abbreviation match	Ens99 gene ID import by transcript match; but abbreviation conflict and limited gene overlap; may be complex gene structure or incorrect Ensembl assignment
20156	LL0000016243	37.8119	0.31409	0.498844	0.629637	0.528932	0.687014	chr12	49173322	49178912	+	LOC103911968	poly(ADP-ribose) glycohydrolase-like		103911968		Entrez gene ID import through exact transcript match from gffcompare and abbreviation match	no overlapping transcript based on gffcompare
20157	LL0000027157	13.1442	0.623755	0.990673	0.629627	0.528939	0.687014	chr12	20618246	20625916	+	si:dkey-220f10.4	si:dkey-220f10.4	ENSDARG00000062902.8	564717	ZDB-GENE-030131-9651	Entrez gene ID import through exact transcript match from gffcompare and abbreviation match	Ens99 gene ID import through exact transcript match from gffcompare and abbreviation match
20158	LL0000022965	85.5986	0.221447	0.351762	0.629537	0.528997	0.687056	chr6	2163826	2171818	-	PXMP4	wu:fe02h09 [Source:ZFIN;Acc:ZDB-GENE-030131-4872]	ENSDARG00000114885.1	566065	ZDB-GENE-030131-4872	Ens99 gene ID import through exact transcript match from gffcompare; abbrev conflict matches ZFIN alias	geneAbbrev conflict with Ens99 but matches ZFIN alias
20159	LL0000007325	1496.23	-0.0871856	0.138545	-0.629296	0.529155	0.687225	chr21	18950575	18958079	+	crkl	v-crk avian sarcoma virus CT10 oncogene homolog-like	ENSDARG00000028699.5	556443	ZDB-GENE-040426-2951	Entrez gene ID import through exact transcript match from gffcompare and abbreviation match	Ens99 gene ID import through exact transcript match from gffcompare and abbreviation match
20160	LL0000014350	2.04757	1.32182	2.1006	0.629258	0.52918	0.687225	chr4	47934463	47935603	-	LOC100536730	gastrula zinc finger protein XlCGF8.2DB-like		100536730		Entrez gene ID import through exact transcript match from gffcompare and abbreviation match	no overlapping transcript based on gffcompare
20161	LL0000006948	28.7481	-0.42985	0.683193	-0.629178	0.529232	0.687259	chr4	64395833	64398120	+	CR790382.2	si:dkey-222o15.2 [Source:NCBI gene;Acc:103910885]	ENSDARG00000101230.2	103910885		geneAbbrevConflict; gffcompare transcript match; overlap gene coordinates >50%	Ens99 gene ID import on matching gene abbreviation and > 0.8 gene coordinate overlap using intersectBed
20162	LL0000018352	22.0287	-0.464527	0.738418	-0.629084	0.529294	0.687305	chr13	31002658	31005889	+	lrrc18a	leucine rich repeat containing 18a	ENSDARG00000078790.5	101885955	ZDB-GENE-090313-323	Entrez gene ID import through exact transcript match from gffcompare and abbreviation match	Ens99 gene ID import through exact transcript match from gffcompare and abbreviation match
20163	LL0000003286	36.5366	-0.447279	0.711144	-0.628956	0.529378	0.687352	chr23	17412501	17447163	+	BX649300.2		ENSDARG00000115264.1	101885965		"exact transcript match; abbrev conflict, less than 50% gene coordinate overlap"	Ens99 gene ID import through exact transcript match from gffcompare and abbreviation match
20164	LL0000037472	27.3954	-0.345604	0.549495	-0.628949	0.529382	0.687352	chr9	15524835	15528378	+	XLOC_040894			NA		No transcript match by gffcompare	no overlapping transcript based on gffcompare
20165	LL0000005503	311.773	0.284119	0.451929	0.628681	0.529558	0.68746	chr10	33566080	33579162	+	cfap298	cilia and flagella associated protein 298	ENSDARG00000035332.7	792532	ZDB-GENE-040930-8	Ens99 gene ID import through exact transcript match from gffcompare; abbrev conflict matches ZFIN alias	Ens99 gene ID import through exact transcript match from gffcompare and abbreviation match
20166	LL0000011202	572.813	0.10157	0.161575	0.628621	0.529597	0.68746	chr4	20063270	20070035	+	gcc1	GRIP and coiled-coil domain containing 1	ENSDARG00000045541.6	445205	ZDB-GENE-040801-118	Entrez gene ID import through exact transcript match from gffcompare and abbreviation match	Ens99 gene ID import through exact transcript match from gffcompare and abbreviation match
20167	LL0000017252	9.65172	0.631917	1.00523	0.628626	0.529594	0.68746	chr21	88235	99702	+	LOC110438234	ral guanine nucleotide dissociation stimulator-like		110438234		Entrez gene ID import through exact transcript match from gffcompare and abbreviation match	no overlapping transcript based on gffcompare
20168	LL0000018358	115.661	0.230269	0.366256	0.628711	0.529538	0.68746	chr25	17478598	17495122	-	lrrc29	leucine rich repeat containing 29	ENSDARG00000076425.5	799466	ZDB-GENE-030131-7165	Entrez gene ID import through exact transcript match from gffcompare and abbreviation match	Ens99 gene ID import through exact transcript match from gffcompare and abbreviation match
20169	LL0000033221	31.1294	-0.310877	0.49449	-0.628682	0.529557	0.68746	chr15	32745590	32746365	+	XLOC_008601			NA		No transcript match by gffcompare	no overlapping transcript based on gffcompare
20170	LL0000018914	149.19	-0.153876	0.244828	-0.628509	0.529671	0.687501	chr16	40340222	40345372	+	mettl6	methyltransferase like 6	ENSDARG00000070085.4	791999	ZDB-GENE-040426-926	Entrez gene ID import through exact transcript match from gffcompare and abbreviation match	Ens99 gene ID import through exact transcript match from gffcompare and abbreviation match
20171	LL0000030669	130.054	0.167112	0.265894	0.628493	0.529681	0.687501	chr21	43669926	43695858	+	tmlhe	"trimethyllysine hydroxylase, epsilon"	ENSDARG00000077547.6	555271	ZDB-GENE-091204-144	Entrez gene ID import through exact transcript match from gffcompare and abbreviation match	Ens99 gene ID import through exact transcript match from gffcompare and abbreviation match
20172	LL0000037909	7.1033	0.631144	1.00435	0.628408	0.529737	0.687539	chrUn_KN150148v1	15558	16899	+	XLOC_043347			NA		No transcript match by gffcompare	no overlapping transcript based on gffcompare
20173	LL0000030482	263.038	0.130833	0.208219	0.628343	0.529779	0.68756	chr1	21313165	21321482	-	tmem144a	transmembrane protein 144a	ENSDARG00000037409.7	445495	ZDB-GENE-040822-12	Entrez gene ID import through exact transcript match from gffcompare and abbreviation match	Ens99 gene ID import through exact transcript match from gffcompare and abbreviation match
20174	LL0000016110	197.079	-0.18552	0.29532	-0.628198	0.529874	0.687615	chr7	949799	954762	+	LOC103911298	mucin-2-like		103911298		Entrez gene ID import through exact transcript match from gffcompare and abbreviation match	multiple overlapping gene/transcript annotations preventing unambiguous assignment of Ens99 gene ID
20175	LL0000025179	326.042	-0.126651	0.201604	-0.628215	0.529863	0.687615	chr16	21672964	21696085	-	si:ch211-154o6.2	si:ch211-154o6.2	ENSDARG00000089032.3	568558	ZDB-GENE-030131-2855	Entrez gene ID import through exact transcript match from gffcompare and abbreviation match	Ens99 gene ID import through exact transcript match from gffcompare and abbreviation match
20176	LL0000010375	127.892	0.202047	0.321676	0.628106	0.529934	0.687625	chr20	44464345	44496245	-	fkbp1b	FKBP prolyl isomerase 1B	ENSDARG00000052625.6	393785	ZDB-GENE-040426-1785	Entrez gene ID import through exact transcript match from gffcompare and abbreviation match	Ens99 gene ID import through exact transcript match from gffcompare and abbreviation match
20177	LL0000010960	4.21237	0.972965	1.54899	0.628127	0.529921	0.687625	chr2	37762804	37771293	+	ftr66	"finTRIM family, member 66"	ENSDARG00000005327.14	561829	ZDB-GENE-070912-661	Entrez gene ID import through exact transcript match from gffcompare and abbreviation match	Ens99 gene ID import through exact transcript match from gffcompare and abbreviation match
20178	LL0000011851	240.137	-0.168144	0.267758	-0.62797	0.530023	0.687638	chr16	23891423	23902439	+	gtpbp10	GTP-binding protein 10 (putative)	ENSDARG00000040300.6	436727	ZDB-GENE-040718-153	Entrez gene ID import through exact transcript match from gffcompare and abbreviation match	Ens99 gene ID import through exact transcript match from gffcompare and abbreviation match
20179	LL0000034524	3.05991	-1.16407	1.85364	-0.627991	0.53001	0.687638	chr20	51880443	51882598	+	XLOC_018054			NA		No transcript match by gffcompare	no overlapping transcript based on gffcompare
20180	LL0000039543	25.7288	0.347011	0.552583	0.627979	0.530017	0.687638	chr22	1940595	1945452	+	znf1167	zinc finger protein 1167	ENSDARG00000071725.5	100034441	ZDB-GENE-050208-547	Entrez gene ID import through exact transcript match from gffcompare and abbreviation match	Ens99 gene ID import through exact transcript match from gffcompare and abbreviation match
20181	LL0000004636	24.2781	0.639374	1.01836	0.627846	0.530105	0.687681	chr16	1471	4245	+	CABZ01090785.1	THREONYLCARBAMOYLADENOSINE TRNA METHYLTHIOTRANSFERASE EC_2.8.4.5 CDK5 REGULATORY SUBUNIT ASSOCIATED 1 1 TRNA T 6 A37 METHYLTHIOTRANSFERASE	ENSDARG00000110572.1	NA			Ens99 gene ID import through exact transcript match from gffcompare and abbreviation match
20182	LL0000030087	971.647	-0.121875	0.194118	-0.62784	0.530109	0.687681	chr8	52106818	52230115	-	tcf7l1b	transcription factor 7 like 1b	ENSDARG00000007369.10	30556	ZDB-GENE-991110-10	Entrez gene ID import through exact transcript match from gffcompare and abbreviation match	Ens99 gene ID import through exact transcript match from gffcompare and abbreviation match
20183	LL0000006643	18.7947	-0.42145	0.671429	-0.62769	0.530207	0.687774	chr4	63159757	63166758	-	CR450780.1	UNKNOWN	ENSDARG00000112487.1	NA			Ens99 gene ID import through exact transcript match from gffcompare and abbreviation match
20184	LL0000038132	3.03813	-0.851163	1.35654	-0.627453	0.530363	0.687942	chrUn_KN150616v1	64297	66823	+	XLOC_043986			NA		No transcript match by gffcompare	no overlapping transcript based on gffcompare
20185	LL0000023124	104.634	-0.192587	0.306978	-0.627364	0.530421	0.687963	chr19	44067618	44091405	-	rad21b	RAD21 cohesin complex component b	ENSDARG00000035655.9	566831	ZDB-GENE-060503-223	Entrez gene ID import through exact transcript match from gffcompare and abbreviation match	Ens99 gene ID import through exact transcript match from gffcompare and abbreviation match
20186	LL0000039485	7.2603	0.610081	0.972475	0.627348	0.530431	0.687963	chr4	64471140	64482414	-	znf1105	zinc finger protein 1105	ENSDARG00000104887.2	NA	ZDB-GENE-110913-136		Ens99 gene ID import through exact transcript match from gffcompare and abbreviation match
20187	LL0000011168	672.091	-0.0953664	0.152031	-0.627281	0.530475	0.687986	chr19	41641534	41729786	+	gatad2b	GATA zinc finger domain containing 2B	ENSDARG00000005834.12	562045	ZDB-GENE-060503-655	Entrez gene ID import through exact transcript match from gffcompare and abbreviation match	Ens99 gene ID import through exact transcript match from gffcompare and abbreviation match
20188	LL0000010218	5.03639	-0.691946	1.10362	-0.626977	0.530674	0.68821	chr1	41666506	41755499	+	fbxo41	F-box protein 41	ENSDARG00000078908.7	567804	ZDB-GENE-090313-350	Entrez gene ID import through exact transcript match from gffcompare and abbreviation match	Ens99 gene ID import through exact transcript match from gffcompare and abbreviation match
20189	LL0000004165	76.6719	0.216516	0.345375	0.626901	0.530724	0.68824	chr10	41549819	41609165	+	CABZ01049847.1	gamma-glutamyltransferase 5b [Source:NCBI gene;Acc:100333757]	ENSDARG00000078258.5	100333757		geneAbbrevConflict; gffcompare transcript match; overlap gene coordinates >90%	Ens99 gene ID import through exact transcript match from gffcompare and abbreviation match
20190	LL0000013669	2.27996	1.07801	1.72002	0.626742	0.530828	0.688341	chr19	10537443	10568740	-	lim2.4	lens intrinsic membrane protein 2.4	ENSDARG00000015445.10	436680	ZDB-GENE-040718-104	Entrez gene ID import through exact transcript match from gffcompare and abbreviation match	Ens99 gene ID import through exact transcript match from gffcompare and abbreviation match
20191	LL0000013329	676.374	-0.123438	0.196979	-0.626657	0.530884	0.68838	chr18	45526458	45594749	+	kifc3	kinesin family member C3	ENSDARG00000054978.7	568367	ZDB-GENE-030131-3724	Entrez gene ID import through exact transcript match from gffcompare and abbreviation match	Ens99 gene ID import through exact transcript match from gffcompare and abbreviation match
20192	LL0000038828	1136.69	-0.146567	0.233933	-0.626536	0.530963	0.688449	chr15	14203675	14217434	-	zgc:162193	zgc:162193	ENSDARG00000098171.3	323315	ZDB-GENE-030131-2035	Entrez gene ID import through exact transcript match from gffcompare and abbreviation match	Ens99 gene ID import through exact transcript match from gffcompare and abbreviation match
20193	LL0000020866	7.47655	0.626122	0.999574	0.626389	0.53106	0.688506	chr25	15933402	15938371	+	olfml1	olfactomedin-like 1	ENSDARG00000029168.9	100003048	ZDB-GENE-090422-2	Entrez gene ID import through exact transcript match from gffcompare and abbreviation match	Ens99 gene ID import by transcript match; but abbreviation conflict and limited gene overlap; may be complex gene structure or incorrect Ensembl assignment
20194	LL0000025297	3.26799	-1.01265	1.6166	-0.626407	0.531048	0.688506	chr19	10473612	10476024	+	si:ch211-171h4.7	si:ch211-171h4.7	ENSDARG00000088408.3	NA	ZDB-GENE-120215-25		Ens99 gene ID import through exact transcript match from gffcompare and abbreviation match
20195	LL0000019412	304.182	-0.130395	0.208222	-0.626228	0.531166	0.688608	chr18	45990394	46008124	-	mmp23bb	matrix metallopeptidase 23bb	ENSDARG00000009825.7	550589	ZDB-GENE-050417-448	Entrez gene ID import through exact transcript match from gffcompare and abbreviation match	Ens99 gene ID import through exact transcript match from gffcompare and abbreviation match
20196	LL0000019733	2478.61	-0.0785711	0.125488	-0.626126	0.531232	0.688661	chr4	1054708	1076053	-	mtpn	myotrophin	ENSDARG00000104018.2	406240	ZDB-GENE-040426-2166	Entrez gene ID import through exact transcript match from gffcompare and abbreviation match	Ens99 gene ID import through exact transcript match from gffcompare and abbreviation match
20197	LL0000012390	98.2045	0.251344	0.401454	0.626083	0.53126	0.688663	chr23	24258319	24263474	-	hspb7	"heat shock protein family, member 7 (cardiovascular)"	ENSDARG00000104441.2	450019	ZDB-GENE-041010-136	Entrez gene ID import through exact transcript match from gffcompare and abbreviation match	Ens99 gene ID import through exact transcript match from gffcompare and abbreviation match
20198	LL0000015256	2.25094	1.29178	2.06389	0.625897	0.531382	0.688685	chr4	32072559	32074182	+	LOC101886029	"uncharacterized LOC101886029,non-coding"		101886029		Entrez gene ID import through exact transcript match from gffcompare and abbreviation match	no overlapping transcript based on gffcompare
20199	LL0000016951	6.04683	0.751506	1.20066	0.625913	0.531372	0.688685	chr13	24565092	24571086	-	LOC108192030	"uncharacterized LOC108192030,non-coding"		108192030		Entrez gene ID import through exact transcript match from gffcompare and abbreviation match	no overlapping transcript based on gffcompare
20200	LL0000025835	2.10718	-1.79255	2.86345	-0.626008	0.53131	0.688685	chr4	77620793	77623186	-	si:ch211-250m6.7	si:ch211-250m6.7	ENSDARG00000068874.7	565624	ZDB-GENE-041210-239	Entrez gene ID import through exact transcript match from gffcompare and abbreviation match	Ens99 gene ID import on gene abbreviation and default intersectBed stringency for gene coordinate overlap
20201	LL0000035179	4.4963	-1.02167	1.63232	-0.6259	0.531381	0.688685	chr23	44933363	44935624	-	XLOC_023329			NA		No transcript match by gffcompare	no overlapping transcript based on gffcompare
20202	LL0000004833	68.1266	0.293993	0.469801	0.625783	0.531457	0.688748	chr4	7887994	7987754	+	camk1da	calcium/calmodulin-dependent protein kinase 1Da	ENSDARG00000074905.4	100144566	ZDB-GENE-080402-7	Entrez gene ID import through exact transcript match from gffcompare and abbreviation match	Ens99 gene ID import through exact transcript match from gffcompare and abbreviation match
20203	LL0000001248	1444.79	0.0897027	0.14339	0.625585	0.531587	0.688882	chr23	18985127	19051953	-	arfgef2	ADP-ribosylation factor guanine nucleotide-exchange factor 2 (brefeldin A-inhibited)	ENSDARG00000074702.5	100334572	ZDB-GENE-090312-50	Entrez gene ID import through exact transcript match from gffcompare and abbreviation match	Ens99 gene ID import through exact transcript match from gffcompare and abbreviation match
20204	LL0000010937	25.2327	0.48734	0.779064	0.625545	0.531613	0.688882	chr2	59255193	59265537	-	ftr33	"finTRIM family, member 33"	ENSDARG00000095032.4	791496	ZDB-GENE-070912-109	Entrez gene ID import through exact transcript match from gffcompare and abbreviation match	Ens99 gene ID import through exact transcript match from gffcompare and abbreviation match
20205	LL0000002538	9.38389	-0.634766	1.01486	-0.62547	0.531663	0.688912	chr18	6300608	6305665	+	BX321877.1		ENSDARG00000092963.3	NA			Ens99 gene ID import through exact transcript match from gffcompare and abbreviation match
20206	LL0000009976	16.8399	0.411715	0.658314	0.625408	0.531703	0.68893	chr9	23859317	23885220	-	FAM124A	si:dkeyp-74a11.1 [Source:ZFIN;Acc:ZDB-GENE-081104-474]	ENSDARG00000075264.5	556683	ZDB-GENE-081104-474	geneAbbrevConflict; gffcompare transcript match; overlap gene coordinates >90%	geneAbbrevConflict; gffcompare transcript match; overlap gene coordinates >90%
20207	LL0000032389	8.23338	0.62104	0.993439	0.625141	0.531879	0.689123	chr1	53792310	53793748	-	XLOC_001600			NA		No transcript match by gffcompare	no overlapping transcript based on gffcompare
20208	LL0000004271	206.561	-0.162803	0.260445	-0.625095	0.531909	0.689128	chrUn_KN150317v1	257	8822	-	CABZ01063298.1	ZINC FINGER	ENSDARG00000102282.2	NA			Ens99 gene ID import through exact transcript match from gffcompare and abbreviation match
20209	LL0000017721	5.72343	0.705556	1.12892	0.624985	0.531981	0.689166	chr4	55021648	55023859	+	LOC110439524	uncharacterized LOC110439524		110439524		Entrez gene ID import through exact transcript match from gffcompare and abbreviation match	multiple overlapping gene/transcript annotations preventing unambiguous assignment of Ens99 gene ID
20210	LL0000033053	15.6972	-0.499846	0.799791	-0.62497	0.53199	0.689166	chr14	21029229	21036612	+	XLOC_007209			NA			no overlapping transcript based on gffcompare
20211	LL0000027871	3.57758	-1.00076	1.60156	-0.624864	0.53206	0.689188	chr2	45068366	45070442	+	si:dkey-76d14.2	si:dkey-76d14.2	ENSDARG00000093458.2	NA	ZDB-GENE-070912-580		Ens99 gene ID import through exact transcript match from gffcompare and abbreviation match
20212	LL0000028951	606.377	0.103852	0.166195	0.624884	0.532047	0.689188	chr21	15592426	15621361	+	smarcb1b	"SWI/SNF related, matrix associated, actin dependent regulator of chromatin, subfamily b, member 1b"	ENSDARG00000011594.10	30731	ZDB-GENE-991008-16	Entrez gene ID import through exact transcript match from gffcompare and abbreviation match	Ens99 gene ID import through exact transcript match from gffcompare and abbreviation match
20213	LL0000024010	495.907	-0.107343	0.171821	-0.624738	0.532143	0.689261	chr6	17725583	17999776	-	rptor	"regulatory associated protein of MTOR, complex 1"	ENSDARG00000098726.2	560455	ZDB-GENE-130530-685	Entrez gene ID import through exact transcript match from gffcompare and abbreviation match	Ens99 gene ID import through exact transcript match from gffcompare and abbreviation match
20214	LL0000013968	2.04974	-1.58442	2.53711	-0.624498	0.5323	0.689363	chr2	59395588	59405017	-	LOC100006950	tripartite motif-containing protein 16-like		100006950		Entrez gene ID import through exact transcript match from gffcompare and abbreviation match	no overlapping transcript based on gffcompare
20215	LL0000025301	2.04974	-1.58442	2.53711	-0.624498	0.5323	0.689363	chr17	52581012	52595932	-	si:ch211-173a9.6	si:ch211-173a9.6	ENSDARG00000087625.3	569381	ZDB-GENE-030131-4623	Entrez gene ID import through exact transcript match from gffcompare and abbreviation match	Ens99 gene ID import through exact transcript match from gffcompare and abbreviation match
20216	LL0000035732	2.53262	-1.09772	1.75757	-0.62457	0.532253	0.689363	chr3	61561144	61564306	-	XLOC_027918			NA			no overlapping transcript based on gffcompare
20217	LL0000011502	859.598	-0.109441	0.175293	-0.624332	0.53241	0.68947	chr5	18964232	19006340	-	golga3	golgin A3	ENSDARG00000062511.8	570879	ZDB-GENE-060526-252	Entrez gene ID import through exact transcript match from gffcompare and abbreviation match	Ens99 gene ID import through exact transcript match from gffcompare and abbreviation match
20218	LL0000018164	3.20492	-1.25018	2.00287	-0.624193	0.532501	0.689536	chr15	21536147	21539266	-	LOC567650	protein FAM13A-like		567650		Entrez gene ID import through exact transcript match from gffcompare and abbreviation match	multiple overlapping gene/transcript annotations preventing unambiguous assignment of Ens99 gene ID
20219	LL0000022902	15.5236	0.453986	0.72734	0.624174	0.532513	0.689536	chr24	7713532	7820551	+	ptprh	protein tyrosine phosphatase receptor type H	ENSDARG00000079560.6	569071	ZDB-GENE-091118-90	Entrez gene ID import through exact transcript match from gffcompare and abbreviation match	Ens99 gene ID import through exact transcript match from gffcompare and abbreviation match
20220	LL0000038925	7.35786	-0.611994	0.980622	-0.624087	0.532571	0.689576	chr6	6850821	6922290	+	zgc:171558	zgc:171558	ENSDARG00000075924.4	100141331	ZDB-GENE-080219-4	Entrez gene ID import through exact transcript match from gffcompare and abbreviation match	Ens99 gene ID import through exact transcript match from gffcompare and abbreviation match
20221	LL0000024786	35.1441	-0.429058	0.687549	-0.62404	0.532601	0.689582	chr2	5361801	5389700	+	si:ch1073-184j22.1	si:ch1073-184j22.1	ENSDARG00000055498.6	100322583	ZDB-GENE-081104-74	Entrez gene ID import through exact transcript match from gffcompare and abbreviation match	Ens99 gene ID import through exact transcript match from gffcompare and abbreviation match
20222	LL0000027879	6.20454	0.844918	1.35431	0.623872	0.532711	0.68969	chr15	913798	917274	-	si:dkey-77f5.15	si:dkey-77f5.15	ENSDARG00000097442.3	NA	ZDB-GENE-131127-160		Ens99 gene ID import through exact transcript match from gffcompare and abbreviation match
20223	LL0000008043	3.47783	-1.02386	1.64212	-0.623502	0.532954	0.689971	chr1	12675627	12677908	-	CU550719.1		ENSDARG00000102049.2	NA			Ens99 gene ID import through exact transcript match from gffcompare and abbreviation match
20224	LL0000002262	10.6411	-0.593807	0.952765	-0.623246	0.533123	0.690155	chr22	5745303	5749450	-	BX005329.2	uncharacterized LOC110439250 [Source:NCBI gene;Acc:110439250]	ENSDARG00000092996.3	568375		"Partial transcript match; ""c"" classification in gffcompare"	Ens99 gene ID import through exact transcript match from gffcompare and abbreviation match
20225	LL0000026120	3.50071	-1.0055	1.61349	-0.623182	0.533165	0.690175	chr13	36613359	36638969	+	si:ch211-67f24.7	si:ch211-67f24.7	ENSDARG00000092896.3	100538248	ZDB-GENE-090313-129	"partial transcript overlap; ""j"" class in gffcompare; no abbreviation match"	Ens99 gene ID import through exact transcript match from gffcompare and abbreviation match
20226	LL0000004174	1037.07	0.148345	0.238124	0.622973	0.533302	0.690319	chrUn_KN150654v1	8142	17187	-	CABZ01051602.1	"sushi, nidogen and EGF-like domain-containing protein 1 [Source:NCBI gene;Acc:103910028]"	ENSDARG00000103973.2	103910028		geneAbbrevConflict; gffcompare transcript match; overlap gene coordinates >50%	Ens99 gene ID import through exact transcript match from gffcompare and abbreviation match
20227	LL0000014713	189.365	0.229681	0.368784	0.622807	0.533412	0.690426	chrUn_KN150452v1	1551	5490	-	LOC101883343	afadin-like		101883343		Entrez gene ID import through exact transcript match from gffcompare and abbreviation match	no overlapping transcript based on gffcompare
20228	LL0000017222	3.47026	-0.85272	1.36924	-0.622767	0.533438	0.690426	chr20	46305465	46306525	-	LOC110438172	"uncharacterized LOC110438172,non-coding"		110438172		Entrez gene ID import through exact transcript match from gffcompare and abbreviation match	no overlapping transcript based on gffcompare
20229	LL0000006823	2.37349	-1.06403	1.70877	-0.622687	0.53349	0.690459	chr9	407678	414488	-	CR753874.1		ENSDARG00000117794.1	NA			geneAbbrevConflict; gffcompare transcript match; overlap gene coordinates >90%
20230	LL0000014266	3.41395	1.31773	2.11683	0.6225	0.533613	0.690585	chr15	30047659	30130199	-	LOC100535200	"uncharacterized LOC100535200,non-coding"		100535200		Entrez gene ID import through exact transcript match from gffcompare and abbreviation match	multiple overlapping gene/transcript annotations preventing unambiguous assignment of Ens99 gene ID
20231	LL0000035435	27.0923	-0.599664	0.963538	-0.622356	0.533708	0.690673	chr25	36442605	36444575	-	XLOC_025565			NA		No transcript match by gffcompare	no overlapping transcript based on gffcompare
20232	LL0000013256	287.464	-0.127644	0.205161	-0.622165	0.533834	0.690768	chr4	22482673	22519529	-	kdm7aa	lysine (K)-specific demethylase 7Aa	ENSDARG00000018111.9	321248	ZDB-GENE-030131-9829	Entrez gene ID import through exact transcript match from gffcompare and abbreviation match	Ens99 gene ID import through exact transcript match from gffcompare and abbreviation match
20233	LL0000037325	8.7498	0.59376	0.954318	0.622182	0.533822	0.690768	chr8	53556548	53557702	+	XLOC_039965			NA		No transcript match by gffcompare	no overlapping transcript based on gffcompare
20234	LL0000008582	3.06987	-0.939756	1.51067	-0.622079	0.53389	0.690806	chr3	12718100	12730629	+	cyp2k20	"cytochrome P450, family 2, subfamily k, polypeptide 20"	ENSDARG00000101632.2	562371	ZDB-GENE-091113-5	Entrez gene ID import through exact transcript match from gffcompare and abbreviation match	Ens99 gene ID import through exact transcript match from gffcompare and abbreviation match
20235	LL0000024040	315.184	-0.169701	0.272827	-0.62201	0.533935	0.690831	chr22	15343953	15352546	+	rrp36	ribosomal RNA processing 36	ENSDARG00000032516.7	321183	ZDB-GENE-030131-9751	Entrez gene ID import through exact transcript match from gffcompare and abbreviation match	Ens99 gene ID import through exact transcript match from gffcompare and abbreviation match
20236	LL0000026441	399.464	0.137636	0.221321	0.621883	0.534019	0.690905	chr14	989733	1002138	+	si:ch73-308l14.2	si:ch73-308l14.2	ENSDARG00000087555.3	100329277	ZDB-GENE-141219-12	Entrez gene ID import through exact transcript match from gffcompare and abbreviation match	Ens99 gene ID import through exact transcript match from gffcompare and abbreviation match
20237	LL0000025304	76.5461	-0.25989	0.418085	-0.621621	0.534191	0.691093	chr6	39499623	39503381	+	si:ch211-173n18.3	si:ch211-173n18.3	ENSDARG00000028478.6	569089	ZDB-GENE-120215-62	Entrez gene ID import through exact transcript match from gffcompare and abbreviation match	Ens99 gene ID import through exact transcript match from gffcompare and abbreviation match
20238	LL0000030311	47.2165	-0.337266	0.542596	-0.621578	0.534219	0.691096	chr25	16962593	16969922	-	tigara	TP53 induced glycolysis regulatory phosphatase a	ENSDARG00000051749.4	664696	ZDB-GENE-060312-25	Entrez gene ID import through exact transcript match from gffcompare and abbreviation match	Ens99 gene ID import through exact transcript match from gffcompare and abbreviation match
20239	LL0000020837	44.0975	0.3299	0.530963	0.621324	0.534387	0.691278	chr13	33256847	33259799	+	oip5	opa interacting protein 5	ENSDARG00000093597.2	799087	ZDB-GENE-090313-328	Entrez gene ID import through exact transcript match from gffcompare and abbreviation match	Ens99 gene ID import through exact transcript match from gffcompare and abbreviation match
20240	LL0000020626	25.0051	0.317536	0.511161	0.621206	0.534464	0.69131	chr24	2519539	2526155	+	nrn1a	neuritin 1a	ENSDARG00000071860.5	436780	ZDB-GENE-040718-212	Entrez gene ID import through exact transcript match from gffcompare and abbreviation match	Ens99 gene ID import through exact transcript match from gffcompare and abbreviation match
20241	LL0000026002	16.0345	-0.44379	0.714376	-0.621228	0.53445	0.69131	chr5	38067680	38094575	-	si:ch211-284e13.4	si:ch211-284e13.4	ENSDARG00000060330.7	566919	ZDB-GENE-060526-161	Entrez gene ID import through exact transcript match from gffcompare and abbreviation match	Ens99 gene ID import through exact transcript match from gffcompare and abbreviation match
20242	LL0000031978	720.654	0.118144	0.190244	0.621014	0.534591	0.691439	chr13	28580298	28600406	+	wbp1la	WW domain binding protein 1-like a	ENSDARG00000013245.9	555492	ZDB-GENE-030131-1961	Entrez gene ID import through exact transcript match from gffcompare and abbreviation match	Ens99 gene ID import through exact transcript match from gffcompare and abbreviation match
20243	LL0000015142	4.21282	-1.12128	1.80637	-0.620739	0.534771	0.691605	chr18	35063301	35068061	-	LOC101885583	uncharacterized LOC101885583		101885583		Entrez gene ID import through exact transcript match from gffcompare and abbreviation match	no overlapping transcript based on gffcompare
20244	LL0000016106	4.04686	-0.877461	1.41353	-0.620761	0.534757	0.691605	chrUn_KN150537v1	11498	25726	-	LOC103911284	dehydrogenase/reductase SDR family member on chromosome X-like		103911284		Entrez gene ID import through exact transcript match from gffcompare and abbreviation match	no overlapping transcript based on gffcompare
20245	LL0000005583	1132.67	-0.0917012	0.147799	-0.620446	0.534964	0.691786	chr22	4962370	4990045	-	cherp	calcium homeostasis endoplasmic reticulum protein	ENSDARG00000021812.10	337851	ZDB-GENE-040407-1	Entrez gene ID import through exact transcript match from gffcompare and abbreviation match	Ens99 gene ID import through exact transcript match from gffcompare and abbreviation match
20246	LL0000013656	32.6442	-0.303776	0.489599	-0.620458	0.534956	0.691786	chr10	9371083	9395220	-	lhx6	LIM homeobox 6	ENSDARG00000006896.8	445565	ZDB-GENE-041025-1	Entrez gene ID import through exact transcript match from gffcompare and abbreviation match	Ens99 gene ID import through exact transcript match from gffcompare and abbreviation match
20247	LL0000029138	8.05263	0.602508	0.971151	0.620405	0.534991	0.691786	chr17	15195688	15201118	-	socs4	suppressor of cytokine signaling 4	ENSDARG00000078509.5	797891	ZDB-GENE-070720-4	Entrez gene ID import through exact transcript match from gffcompare and abbreviation match	Ens99 gene ID import through exact transcript match from gffcompare and abbreviation match
20248	LL0000039309	751.211	0.0964581	0.155517	0.620242	0.535099	0.691892	chr21	30293564	30300049	+	zmat2	"zinc finger, matrin-type 2"	ENSDARG00000004956.7	324476	ZDB-GENE-030131-3197	Entrez gene ID import through exact transcript match from gffcompare and abbreviation match	Ens99 gene ID import through exact transcript match from gffcompare and abbreviation match
20249	LL0000018898	43.0016	-0.267366	0.431109	-0.620182	0.535138	0.691908	chr7	32021669	32142810	+	mettl15	methyltransferase like 15	ENSDARG00000089236.4	560573	ZDB-GENE-130530-958	Entrez gene ID import through exact transcript match from gffcompare and abbreviation match	Ens99 gene ID import through exact transcript match from gffcompare and abbreviation match
20250	LL0000020116	6.12245	0.996167	1.60679	0.619973	0.535276	0.692018	chr9	323460	327901	-	ndufa4l2a	NDUFA4 mitochondrial complex associated like 2a	ENSDARG00000103114.2	100003066	ZDB-GENE-070912-358	Entrez gene ID import through exact transcript match from gffcompare and abbreviation match	Ens99 gene ID import through exact transcript match from gffcompare and abbreviation match
20251	LL0000028355	376.488	0.119934	0.193445	0.619991	0.535264	0.692018	chr14	32866746	32876384	-	si:rp71-46j2.7	si:rp71-46j2.7	ENSDARG00000105424.2	368429	ZDB-GENE-160113-120	Entrez gene ID import through exact transcript match from gffcompare and abbreviation match	Ens99 gene ID import through exact transcript match from gffcompare and abbreviation match
20252	LL0000022444	97.973	-0.226736	0.365811	-0.619816	0.535379	0.692083	chr17	23311377	23314178	+	ppp1r3ca	"protein phosphatase 1, regulatory subunit 3Ca"	ENSDARG00000071005.5	436649	ZDB-GENE-040718-70	Entrez gene ID import through exact transcript match from gffcompare and abbreviation match	Ens99 gene ID import through exact transcript match from gffcompare and abbreviation match
20253	LL0000025943	4.36064	0.843057	1.36015	0.619828	0.535371	0.692083	chr4	36083288	36091378	+	si:ch211-271g18.4	si:ch211-271g18.4	ENSDARG00000115564.1	NA	ZDB-GENE-110914-58		Ens99 gene ID import through exact transcript match from gffcompare and abbreviation match
20254	LL0000027703	32.6593	-0.425108	0.686335	-0.619388	0.535661	0.692413	chr22	30839702	30841615	+	si:dkey-49n23.3	si:dkey-49n23.3	ENSDARG00000095325.2	NA	ZDB-GENE-050208-799		Ens99 gene ID import through exact transcript match from gffcompare and abbreviation match
20255	LL0000004708	17.1437	-0.62964	1.01669	-0.619303	0.535716	0.692443	chrUn_KN150334v1	14450	16282	-	CABZ01113812.1	ER MEMBRANE COMPLEX SUBUNIT 4 TRANSMEMBRANE 85	ENSDARG00000102733.2	110438456		"exact transcript match; abbrev conflict, less than 50% gene coordinate overlap"	Ens99 gene ID import through exact transcript match from gffcompare and abbreviation match
20256	LL0000005029	68.1944	0.266065	0.429664	0.61924	0.535758	0.692443	chr19	7292435	7295984	+	ccdc127b	coiled-coil domain containing 127b	ENSDARG00000008946.7	792067	ZDB-GENE-060503-656	Entrez gene ID import through exact transcript match from gffcompare and abbreviation match	Ens99 gene ID import through exact transcript match from gffcompare and abbreviation match
20257	LL0000024742	32.131	-0.365222	0.589797	-0.619233	0.535763	0.692443	chr4	74017288	74036297	-	si:cabz01069013.4	si:cabz01069013.4		108183512	ZDB-GENE-161017-57	Entrez gene ID import through exact transcript match from gffcompare and abbreviation match	multiple overlapping gene/transcript annotations preventing unambiguous assignment of Ens99 gene ID
20258	LL0000016063	6.05106	0.867663	1.4014	0.619139	0.535825	0.692461	chr5	10936737	10942141	-	LOC103911047	"uncharacterized LOC103911047,non-coding"		103911047		Entrez gene ID import through exact transcript match from gffcompare and abbreviation match	multiple overlapping gene/transcript annotations preventing unambiguous assignment of Ens99 gene ID
20259	LL0000016457	5.95386	-0.873146	1.41028	-0.61913	0.53583	0.692461	chr22	9153375	9189329	-	LOC108181095	uncharacterized LOC108181095		108181095		Entrez gene ID import through exact transcript match from gffcompare and abbreviation match	multiple overlapping gene/transcript annotations preventing unambiguous assignment of Ens99 gene ID
20260	LL0000013278	248.172	0.143927	0.23251	0.619011	0.535909	0.692529	chr10	11282870	11313053	+	kiaa1958	"KIAA1958 ortholog, transcript variant X1"		569742		Entrez gene ID import through exact transcript match from gffcompare and abbreviation match	multiple overlapping gene/transcript annotations preventing unambiguous assignment of Ens99 gene ID
20261	LL0000018892	1694.98	0.0960707	0.155215	0.618953	0.535948	0.692545	chr3	48473346	48489887	+	metrnla	"meteorin like, glial cell differentiation regulator a"	ENSDARG00000101914.2	406258	ZDB-GENE-040426-1917	Ens99 gene ID import through exact transcript match from gffcompare; abbrev conflict matches ZFIN alias	Ens99 gene ID import through exact transcript match from gffcompare and abbreviation match
20262	LL0000002758	34.7544	0.270985	0.437906	0.61882	0.536035	0.692623	chrUn_KN147632v2	10187	42178	-	BX465848.2	GASTRULA ZINC FINGER 5 1 XLCGF5 1	ENSDARG00000116920.1	108183924		"exact transcript match; abbrev conflict, less than 50% gene coordinate overlap"	Ens99 gene ID import through exact transcript match from gffcompare and abbreviation match
20263	LL0000017308	21.3796	-0.393346	0.635767	-0.618696	0.536117	0.69266	chr23	1201676	1207195	+	LOC110438309	"uncharacterized LOC110438309,non-coding"		110438309		Entrez gene ID import through exact transcript match from gffcompare and abbreviation match	multiple overlapping gene/transcript annotations preventing unambiguous assignment of Ens99 gene ID
20264	LL0000026532	30.3216	-0.333389	0.538842	-0.618714	0.536105	0.69266	chr15	38041520	38049999	+	si:ch73-380l3.4	si:ch73-380l3.4	ENSDARG00000096863.2	101885005	ZDB-GENE-131125-97	Entrez gene ID import through exact transcript match from gffcompare and abbreviation match	Ens99 gene ID import through exact transcript match from gffcompare and abbreviation match
20265	LL0000001071	44.6586	-0.283243	0.457911	-0.618554	0.53621	0.692712	chr4	4267427	4358940	+	ano2	anoctamin 2 [Source:ZFIN;Acc:ZDB-GENE-060503-62]	ENSDARG00000101363.2	566373	ZDB-GENE-060503-62	Entrez gene ID import through exact transcript match from gffcompare and abbreviation match	geneAbbrev conflict with Ens99 but matches ZFIN alias
20266	LL0000033209	6.6683	0.668637	1.08091	0.618588	0.536188	0.692712	chr15	24195600	24197723	+	XLOC_008475			NA		No transcript match by gffcompare	no overlapping transcript based on gffcompare
20267	LL0000008176	3.11474	-0.856281	1.38525	-0.618141	0.536483	0.692995	chr23	3913304	3915754	+	CU682640.1		ENSDARG00000117543.1	NA			Ens99 gene ID import through exact transcript match from gffcompare and abbreviation match
20268	LL0000017071	2.49627	1.43977	2.32932	0.618107	0.536505	0.692995	chr15	42105442	42106960	+	LOC110437921	"uncharacterized LOC110437921,non-coding"		110437921		Entrez gene ID import through exact transcript match from gffcompare and abbreviation match	no overlapping transcript based on gffcompare
20269	LL0000027652	30.9017	0.417342	0.675199	0.618102	0.536508	0.692995	chr16	32059415	32080875	+	si:dkey-40m6.8	si:dkey-40m6.8	ENSDARG00000029114.11	562728	ZDB-GENE-100922-162	Entrez gene ID import through exact transcript match from gffcompare and abbreviation match	Ens99 gene ID import through exact transcript match from gffcompare and abbreviation match
20270	LL0000011506	58.5969	-0.238875	0.386553	-0.617962	0.5366	0.69308	chr1	54908895	54931917	+	golga7ba	"golgin A7 family, member Ba"	ENSDARG00000036295.9	550228	ZDB-GENE-050417-14	Entrez gene ID import through exact transcript match from gffcompare and abbreviation match	Ens99 gene ID import through exact transcript match from gffcompare and abbreviation match
20271	LL0000029176	38.6323	-0.270011	0.437014	-0.617855	0.536671	0.693137	chr6	67607	69906	+	sowahcb	sosondowah ankyrin repeat domain family Cb	ENSDARG00000059582.5	563244	ZDB-GENE-061215-96	Entrez gene ID import through exact transcript match from gffcompare and abbreviation match	Ens99 gene ID import through exact transcript match from gffcompare and abbreviation match
20272	LL0000027402	108.18	-0.190486	0.308347	-0.617766	0.536729	0.693178	chr4	75781680	75795899	-	si:dkey-261j11.1	si:dkey-261j11.1	ENSDARG00000098218.2	NA	ZDB-GENE-131121-651		Ens99 gene ID import through exact transcript match from gffcompare and abbreviation match
20273	LL0000013649	16.8115	0.531128	0.859834	0.61771	0.536767	0.693192	chr15	27702442	27711765	-	lhx1a	LIM homeobox 1a	ENSDARG00000014018.6	30463	ZDB-GENE-980526-347	Entrez gene ID import through exact transcript match from gffcompare and abbreviation match	Ens99 gene ID import through exact transcript match from gffcompare and abbreviation match
20274	LL0000000175	65.2847	-0.289981	0.469486	-0.617656	0.536802	0.693204	chr10	42903091	42923385	-	ACOT12	acyl-CoA thioesterase 12 [Source:NCBI gene;Acc:100536873]	ENSDARG00000054534.6	100536873		"partial transcript match; ""j"" class in gffcompare; abbreviation match"	Ens99 gene ID import through exact transcript match from gffcompare and abbreviation match
20275	LL0000007765	2.42991	1.10859	1.79545	0.617445	0.536941	0.693315	chr5	24305877	24309667	+	ctsll	"cathepsin L, like"	ENSDARG00000011701.9	449826	ZDB-GENE-041010-76	Entrez gene ID import through exact transcript match from gffcompare and abbreviation match	Ens99 gene ID import through exact transcript match from gffcompare and abbreviation match
20276	LL0000030535	29.2747	-0.361053	0.584716	-0.617485	0.536915	0.693315	chr3	3312199	3332522	-	tmem184bb	transmembrane protein 184bb	ENSDARG00000091956.3	792833	ZDB-GENE-070705-124	"partial transcript match; ""j"" class in gffcompare; abbreviation match"	Ens99 gene ID import through exact transcript match from gffcompare and abbreviation match
20277	LL0000004674	3.85385	1.04578	1.69427	0.617246	0.537073	0.693451	chr18	50786633	50790250	+	CABZ01102518.1		ENSDARG00000117772.1	110438110		"exact transcript match; abbrev conflict, less than 50% gene coordinate overlap"	Ens99 gene ID import through exact transcript match from gffcompare and abbreviation match
20278	LL0000039804	871.451	-0.0892468	0.144626	-0.617087	0.537177	0.693552	chr12	24841719	24904991	-	fbxo11b	F-box protein 11b	ENSDARG00000061631.7	567742	ZDB-GENE-110810-2	Entrez gene ID import through exact transcript match from gffcompare and abbreviation match	geneAbbrevConflict; gffcompare transcript match; overlap gene coordinates >90%
20279	LL0000019904	1520.49	0.119714	0.194018	0.617027	0.537217	0.693569	chr12	10517473	10567188	-	myof	myoferlin	ENSDARG00000006112.11	393849	ZDB-GENE-040426-1138	Entrez gene ID import through exact transcript match from gffcompare and abbreviation match	Ens99 gene ID import through exact transcript match from gffcompare and abbreviation match
20280	LL0000003901	7.45829	0.760879	1.23327	0.616959	0.537262	0.693592	chr7	38600148	38634845	-	c1qtnf4	C1q and TNF related 4	ENSDARG00000024299.7	550397	ZDB-GENE-050417-198	Entrez gene ID import through exact transcript match from gffcompare and abbreviation match	Ens99 gene ID import through exact transcript match from gffcompare and abbreviation match
20281	LL0000026565	50.5947	0.248566	0.40298	0.61682	0.537354	0.693677	chr20	17649	24535	+	si:ch73-57f22.2	si:ch73-57f22.2	ENSDARG00000087453.4	100149889	ZDB-GENE-110411-58	geneAbbrevConflict; gffcompare transcript match; overlap gene coordinates >50%	Ens99 gene ID import through exact transcript match from gffcompare and abbreviation match
20282	LL0000009029	563.792	0.106483	0.172705	0.616562	0.537523	0.693862	chr16	9053275	9267496	+	dnah5	"dynein, axonemal, heavy chain 5"	ENSDARG00000087373.5	100535326	ZDB-GENE-110411-177	"partial transcript match; ""j"" class in gffcompare; abbreviation match"	Ens99 gene ID import through exact transcript match from gffcompare and abbreviation match
20283	LL0000010276	218.115	0.164478	0.266957	0.61612	0.537815	0.694204	chr11	18395879	18468578	-	fgd5a	"FYVE, RhoGEF and PH domain containing 5a"	ENSDARG00000088801.4	100151562	ZDB-GENE-090428-3	Entrez gene ID import through exact transcript match from gffcompare and abbreviation match	Ens99 gene ID import through exact transcript match from gffcompare and abbreviation match
20284	LL0000010661	3.34953	-1.36794	2.22069	-0.615995	0.537898	0.694276	chr11	15796093	15797568	-	FP016142.4		ENSDARG00000100605.2	NA		No transcript match by gffcompare	Ens99 gene ID import through exact transcript match from gffcompare and abbreviation match
20285	LL0000005247	30.0705	-0.327952	0.532898	-0.615412	0.538283	0.694695	chr7	38695719	38698664	-	cd59	CD59 molecule (CD59 blood group)	ENSDARG00000090615.4	567192	ZDB-GENE-030131-7871	Entrez gene ID import through exact transcript match from gffcompare and abbreviation match	Ens99 gene ID import through exact transcript match from gffcompare and abbreviation match
20286	LL0000013871	13.4218	-0.473081	0.768809	-0.615343	0.538328	0.694695	chr14	669735	678850	-	LO018568.1	neuronal acetylcholine receptor subunit alpha-9-II-like [Source:NCBI gene;Acc:798522]	ENSDARG00000099181.2	798522		geneAbbrevConflict; gffcompare transcript match; overlap gene coordinates >90%	Ens99 gene ID import through exact transcript match from gffcompare and abbreviation match
20287	LL0000025066	119.709	-0.185536	0.301501	-0.615375	0.538307	0.694695	chr13	22698215	22715102	+	si:ch211-134m17.9	si:ch211-134m17.9	ENSDARG00000038686.7	100149820	ZDB-GENE-090313-30	Entrez gene ID import through exact transcript match from gffcompare and abbreviation match	geneAbbrevConflict; gffcompare transcript match; overlap gene coordinates >90%
20288	LL0000028312	89.8969	0.691997	1.12435	0.615463	0.538249	0.694695	chr2	48545804	48561471	-	si:dkeyp-94g1.1	si:dkeyp-94g1.1	ENSDARG00000014624.9	797092	ZDB-GENE-030131-7910	Entrez gene ID import through exact transcript match from gffcompare and abbreviation match	Ens99 gene ID import through exact transcript match from gffcompare and abbreviation match
20289	LL0000026308	694.306	0.10807	0.175651	0.615252	0.538388	0.694738	chr3	1132901	1146564	-	si:ch73-211l13.2	si:ch73-211l13.2	ENSDARG00000095974.3	NA	ZDB-GENE-110411-257		Ens99 gene ID import through exact transcript match from gffcompare and abbreviation match
20290	LL0000015284	169.933	0.170869	0.277754	0.61518	0.538436	0.694766	chr4	44040589	44046207	-	LOC101886199	"uncharacterized LOC101886199,non-coding"		101886199		Entrez gene ID import through exact transcript match from gffcompare and abbreviation match	no overlapping transcript based on gffcompare
20291	LL0000023676	213.416	0.159916	0.260029	0.614994	0.538559	0.69489	chrUn_KN150529v1	16197	81735	+	ric1	"RIC1 homolog, RAB6A GEF complex partner 1"	ENSDARG00000108298.2	100330980	ZDB-GENE-121005-4	Entrez gene ID import through exact transcript match from gffcompare and abbreviation match	geneAbbrev conflict with Ens99 but matches ZFIN alias
20292	LL0000010967	5.54046	-1.20146	1.95382	-0.614928	0.538602	0.694912	chr15	41721929	41734704	-	ftr77	"finTRIM family, member 77"	ENSDARG00000097373.4	NA	ZDB-GENE-090508-17	No transcript match by gffcompare	Ens99 gene ID import by transcript match; but abbreviation conflict and limited gene overlap; may be complex gene structure or incorrect Ensembl assignment
20293	LL0000013040	4.80979	-0.970931	1.57913	-0.614853	0.538652	0.694941	chr6	19294852	19305589	-	jpt1a	Jupiter microtubule associated homolog 1a	ENSDARG00000099387.2	100037360	ZDB-GENE-070410-142	Entrez gene ID import through exact transcript match from gffcompare and abbreviation match	Ens99 gene ID import through exact transcript match from gffcompare and abbreviation match
20294	LL0000016801	4.25783	0.900896	1.46579	0.614614	0.53881	0.695111	chr5	12827832	12829454	+	LOC108190058	"uncharacterized LOC108190058,non-coding"		108190058		Entrez gene ID import through exact transcript match from gffcompare and abbreviation match	no overlapping transcript based on gffcompare
20295	LL0000000892	73.2177	0.240561	0.391621	0.61427	0.539037	0.69537	chr24	31201195	31223232	-	alg14	ALG14 UDP-N-acetylglucosaminyltransferase subunit	ENSDARG00000103093.2	450072	ZDB-GENE-041010-195	Entrez gene ID import through exact transcript match from gffcompare and abbreviation match	Ens99 gene ID import through exact transcript match from gffcompare and abbreviation match
20296	LL0000002379	3.50778	-1.09245	1.77922	-0.614002	0.539214	0.695529	chr20	39458596	39473280	-	BX119915.2		ENSDARG00000096794.2	NA			Ens99 gene ID import through exact transcript match from gffcompare and abbreviation match
20297	LL0000003723	25.3099	-0.328757	0.535425	-0.614012	0.539207	0.695529	chr4	46845345	46881721	-	BX927336.2		ENSDARG00000099829.2	NA			Ens99 gene ID import through exact transcript match from gffcompare and abbreviation match
20298	LL0000013836	6.08394	-1.18413	1.92874	-0.613942	0.539254	0.695546	chr20	48541109	48545791	+	LO018254.1	UNKNOWN	ENSDARG00000106343.2	110438202		geneAbbrevConflict; gffcompare transcript match; overlap gene coordinates >90%	Ens99 gene ID import through exact transcript match from gffcompare and abbreviation match
20299	LL0000007167	16.8785	0.378894	0.617474	0.613619	0.539467	0.695719	chr5	57417873	57427381	-	CR925761.3	uncharacterized LOC110437858 [Source:NCBI gene;Acc:110437858]	ENSDARG00000102641.2	110437858		No transcript match by gffcompare	Ens99 gene ID import through exact transcript match from gffcompare and abbreviation match
20300	LL0000014802	118.339	0.340634	0.55506	0.613689	0.539421	0.695719	chr7	58796747	58817337	-	LOC101883836	uncharacterized LOC101883836		101883836		Entrez gene ID import through exact transcript match from gffcompare and abbreviation match	no overlapping transcript based on gffcompare
20301	LL0000029723	1081.47	0.0982487	0.160108	0.613639	0.539454	0.695719	chr23	45860676	45867848	+	syap1	synapse associated protein 1	ENSDARG00000012946.8	393916	ZDB-GENE-040426-917	Entrez gene ID import through exact transcript match from gffcompare and abbreviation match	Ens99 gene ID import through exact transcript match from gffcompare and abbreviation match
20302	LL0000019551	307.725	-0.145057	0.236437	-0.61351	0.539539	0.695777	chr2	24317465	24320183	+	mrpl34	mitochondrial ribosomal protein L34	ENSDARG00000092954.2	552972	ZDB-GENE-070912-582	Entrez gene ID import through exact transcript match from gffcompare and abbreviation match	Ens99 gene ID import through exact transcript match from gffcompare and abbreviation match
20303	LL0000004673	8.29954	-0.65068	1.0608	-0.613387	0.539621	0.695848	chr18	50782247	50786520	+	CABZ01102517.1	reelin-like [Source:NCBI gene;Acc:110438115]	ENSDARG00000117626.1	110438115		geneAbbrevConflict; gffcompare transcript match; overlap gene coordinates >50%	Ens99 gene ID import through exact transcript match from gffcompare and abbreviation match
20304	LL0000021127	106.896	0.202177	0.329698	0.613219	0.539732	0.695957	chr24	9298198	9299478	+	otud1	OTU deubiquitinase 1	ENSDARG00000100872.2	100537398	ZDB-GENE-170421-2	"partial transcript match; ""j"" class in gffcompare; abbreviation match"	Ens99 gene ID import through exact transcript match from gffcompare and abbreviation match
20305	LL0000003844	2.262	1.09541	1.7869	0.613024	0.539861	0.696055	chr23	24556455	24560993	+	BX957326.1		ENSDARG00000094535.2	101884450		geneAbbrevConflict; gffcompare transcript match; overlap gene coordinates >50%	geneAbbrevConflict; gffcompare transcript match; overlap gene coordinates >90%
20306	LL0000024435	510.431	-0.112911	0.184187	-0.613025	0.53986	0.696055	chr18	25777915	25938395	-	sema4ba	"sema domain, immunoglobulin domain (Ig), transmembrane domain (TM) and short cytoplasmic domain, (semaphorin) 4Ba"	ENSDARG00000074414.6	572261	ZDB-GENE-070705-31	Entrez gene ID import through exact transcript match from gffcompare and abbreviation match	Ens99 gene ID import through exact transcript match from gffcompare and abbreviation match
20307	LL0000006184	2.62461	1.21494	1.98226	0.612907	0.539938	0.696086	chr4	49255013	49259611	-	CR293502.1		ENSDARG00000096215.2	108183827		"partial transcript overlap; ""j"" class in gffcompare; no abbreviation match"	Ens99 gene ID import through exact transcript match from gffcompare and abbreviation match
20308	LL0000008872	104.102	-0.319494	0.52126	-0.612926	0.539925	0.696086	chr20	7149038	7178819	-	dhcr24	24-dehydrocholesterol reductase	ENSDARG00000013236.12	494102	ZDB-GENE-041212-73	Entrez gene ID import through exact transcript match from gffcompare and abbreviation match	Ens99 gene ID import through exact transcript match from gffcompare and abbreviation match
20309	LL0000038497	12.3559	0.54706	0.892812	0.612738	0.54005	0.696196	chr13	16219082	16257848	-	zgc:110045	zgc:110045	ENSDARG00000110961.1	664755	ZDB-GENE-050706-149	Entrez gene ID import through exact transcript match from gffcompare and abbreviation match	Ens99 gene ID import through exact transcript match from gffcompare and abbreviation match
20310	LL0000001879	184.787	0.148448	0.24232	0.612612	0.540133	0.696254	chr25	7667634	7670655	-	bet1l	Bet1 golgi vesicular membrane trafficking protein-like	ENSDARG00000032037.9	445493	ZDB-GENE-040822-2	Entrez gene ID import through exact transcript match from gffcompare and abbreviation match	Ens99 gene ID import through exact transcript match from gffcompare and abbreviation match
20311	LL0000002367	18.752	-0.42926	0.700939	-0.612408	0.540268	0.696254	chr15	38948423	38952429	-	BX088709.1		ENSDARG00000093338.4	NA			Ens99 gene ID import through exact transcript match from gffcompare and abbreviation match
20312	LL0000005412	7.37437	-0.749387	1.22378	-0.612353	0.540304	0.696254	chr21	11401247	11411365	+	cel.1	"carboxyl ester lipase, tandem duplicate 1"	ENSDARG00000017490.8	322481	ZDB-GENE-030131-1201	Entrez gene ID import through exact transcript match from gffcompare and abbreviation match	Ens99 gene ID import through exact transcript match from gffcompare and abbreviation match
20313	LL0000011001	671.651	0.0930174	0.1519	0.612358	0.540301	0.696254	chr17	33719415	33906488	+	fut8a	"fucosyltransferase 8a (alpha (1,6) fucosyltransferase)"	ENSDARG00000015449.9	797512	ZDB-GENE-031118-20	Entrez gene ID import through exact transcript match from gffcompare and abbreviation match	Ens99 gene ID import through exact transcript match from gffcompare and abbreviation match
20314	LL0000018891	421.676	-0.11385	0.185851	-0.612588	0.540149	0.696254	chr24	37941614	37955993	-	metrn	"meteorin, glial cell differentiation regulator"	ENSDARG00000030367.6	494493	ZDB-GENE-050102-1	Entrez gene ID import through exact transcript match from gffcompare and abbreviation match	Ens99 gene ID import through exact transcript match from gffcompare and abbreviation match
20315	LL0000026400	76.7721	-0.323254	0.527836	-0.612414	0.540264	0.696254	chr22	8581752	8725768	-	si:ch73-27e22.1	si:ch73-27e22.1	ENSDARG00000111423.1	100005161	ZDB-GENE-081031-107	Entrez gene ID import through exact transcript match from gffcompare and abbreviation match	Ens99 gene ID import through exact transcript match from gffcompare and abbreviation match
20316	LL0000028901	277.005	-0.139233	0.227376	-0.612348	0.540307	0.696254	chr18	25073984	25177230	-	slco3a1	"solute carrier organic anion transporter family, member 3A1"	ENSDARG00000018726.10	569735	ZDB-GENE-030131-8662	Entrez gene ID import through exact transcript match from gffcompare and abbreviation match	Ens99 gene ID import through exact transcript match from gffcompare and abbreviation match
20317	LL0000031119	56.9049	0.28538	0.465907	0.612525	0.540191	0.696254	chr24	24831727	24846603	+	trim55b	tripartite motif containing 55b	ENSDARG00000058158.6	664753	ZDB-GENE-060312-37	Entrez gene ID import through exact transcript match from gffcompare and abbreviation match	Ens99 gene ID import through exact transcript match from gffcompare and abbreviation match
20318	LL0000000287	173.261	-0.161888	0.264399	-0.612286	0.540348	0.696272	chr21	32509215	32684839	-	adamts2	"ADAM metallopeptidase with thrombospondin type 1 motif, 2"	ENSDARG00000075930.5	571682	ZDB-GENE-070816-3	Entrez gene ID import through exact transcript match from gffcompare and abbreviation match	Ens99 gene ID import through exact transcript match from gffcompare and abbreviation match
20319	LL0000005369	426.676	0.110906	0.181203	0.612051	0.540504	0.696404	chr21	4647784	4695583	-	cdk5rap2	CDK5 regulatory subunit associated protein 2	ENSDARG00000024219.10	334460	ZDB-GENE-030131-6392	Ens99 gene ID import through exact transcript match from gffcompare; abbrev conflict matches ZFIN alias	Ens99 gene ID import through exact transcript match from gffcompare and abbreviation match
20320	LL0000016379	3.85951	1.31242	2.14416	0.61209	0.540478	0.696404	chr18	1151955	1158443	-	LOC108179930	"uncharacterized LOC108179930,non-coding"		NA			multiple overlapping gene/transcript annotations preventing unambiguous assignment of Ens99 gene ID
20321	LL0000030530	335.241	-0.180653	0.295187	-0.611995	0.540541	0.696418	chr9	6913533	6937212	-	tmem182a	transmembrane protein 182a	ENSDARG00000040374.4	503742	ZDB-GENE-050306-22	Entrez gene ID import through exact transcript match from gffcompare and abbreviation match	Ens99 gene ID import through exact transcript match from gffcompare and abbreviation match
20322	LL0000010073	106.254	0.190198	0.310828	0.611909	0.540598	0.696457	chr20	25350413	25356022	+	fam228a	family with sequence similarity 228 member A	ENSDARG00000042936.6	569576	ZDB-GENE-041014-83	Entrez gene ID import through exact transcript match from gffcompare and abbreviation match	Ens99 gene ID import through exact transcript match from gffcompare and abbreviation match
20323	LL0000014926	40.4884	0.262736	0.429561	0.611639	0.540777	0.696653	chr22	2176625	2179133	+	LOC101884504	gastrula zinc finger protein XlCGF8.2DB-like		101884504		Entrez gene ID import through exact transcript match from gffcompare and abbreviation match	multiple overlapping gene/transcript annotations preventing unambiguous assignment of Ens99 gene ID
20324	LL0000018977	833.255	-0.141944	0.232162	-0.6114	0.540935	0.696748	chr20	48588679	48604691	-	mgst3a	microsomal glutathione S-transferase 3a	ENSDARG00000102744.2	406736	ZDB-GENE-040426-2767	Entrez gene ID import through exact transcript match from gffcompare and abbreviation match	Ens99 gene ID import through exact transcript match from gffcompare and abbreviation match
20325	LL0000027237	51.6831	-0.344436	0.563388	-0.611366	0.540957	0.696748	chr25	37268774	37280387	+	si:dkey-234i14.6	si:dkey-234i14.6	ENSDARG00000097790.2	100329955	ZDB-GENE-131121-173	Entrez gene ID import through exact transcript match from gffcompare and abbreviation match	Ens99 gene ID import through exact transcript match from gffcompare and abbreviation match
20326	LL0000027537	22.8545	-0.381931	0.624683	-0.6114	0.540935	0.696748	chr6	40422224	40429414	-	si:dkey-28n18.9	si:dkey-28n18.9	ENSDARG00000097193.3	557582	ZDB-GENE-131127-205	Entrez gene ID import through exact transcript match from gffcompare and abbreviation match	Ens99 gene ID import through exact transcript match from gffcompare and abbreviation match
20327	LL0000038165	13.652	0.475265	0.777328	0.611409	0.540929	0.696748	chrUn_KN150698v1	23853	26070	-	XLOC_044147			NA		No transcript match by gffcompare	no overlapping transcript based on gffcompare
20328	LL0000013371	494.007	0.119149	0.194972	0.611107	0.541129	0.696935	chr9	28341109	28399071	-	klf7b	Kruppel-like factor 7b	ENSDARG00000043821.8	553082	ZDB-GENE-041014-171	Entrez gene ID import through exact transcript match from gffcompare and abbreviation match	Ens99 gene ID import through exact transcript match from gffcompare and abbreviation match
20329	LL0000016111	2.81459	-1.28529	2.1034	-0.611054	0.541164	0.696946	chrUn_KN150425v1	447	47421	+	LOC103911301	adhesion G-protein coupled receptor G2-like		103911301		Entrez gene ID import through exact transcript match from gffcompare and abbreviation match	multiple overlapping gene/transcript annotations preventing unambiguous assignment of Ens99 gene ID
20330	LL0000038642	134.123	-0.167613	0.274342	-0.610966	0.541222	0.696952	chr10	44903676	44914922	+	zgc:114173	zgc:114173	ENSDARG00000101143.2	566797	ZDB-GENE-050913-110	Entrez gene ID import through exact transcript match from gffcompare and abbreviation match	Ens99 gene ID import through exact transcript match from gffcompare and abbreviation match
20331	LL0000039530	169.375	0.166669	0.272784	0.610992	0.541205	0.696952	chr22	1700552	1796103	+	znf1154	zinc finger protein 1154	ENSDARG00000104065.3	100006786	ZDB-GENE-080218-28	Entrez gene ID import through exact transcript match from gffcompare and abbreviation match	Ens99 gene ID import through exact transcript match from gffcompare and abbreviation match
20332	LL0000009760	18.2018	-0.439603	0.719808	-0.610723	0.541383	0.69711	chr25	21176937	21257388	+	erc1a	ELKS/RAB6-interacting/CAST family member 1a	ENSDARG00000009941.13	548606	ZDB-GENE-091214-5	Entrez gene ID import through exact transcript match from gffcompare and abbreviation match	Ens99 gene ID import through exact transcript match from gffcompare and abbreviation match
20333	LL0000012177	491.456	0.121603	0.199121	0.610701	0.541398	0.69711	chr21	2505990	2533249	+	hmgcrb	3-hydroxy-3-methylglutaryl-CoA reductase b	ENSDARG00000105206.2	541479	ZDB-GENE-051108-1	Entrez gene ID import through exact transcript match from gffcompare and abbreviation match	Ens99 gene ID import through exact transcript match from gffcompare and abbreviation match
20334	LL0000000999	13.7883	0.468895	0.767924	0.610601	0.541464	0.697142	chr5	45915944	45938325	+	ankdd1b	ankyrin repeat and death domain containing 1B	ENSDARG00000025866.9	562681	ZDB-GENE-060526-136	Entrez gene ID import through exact transcript match from gffcompare and abbreviation match	Ens99 gene ID import through exact transcript match from gffcompare and abbreviation match
20335	LL0000010714	68.4799	-0.201768	0.330503	-0.610489	0.541538	0.697142	chr23	29841211	29844314	-	FP101914.1		ENSDARG00000100857.2	NA			Ens99 gene ID import through exact transcript match from gffcompare and abbreviation match
20336	LL0000010848	145.197	0.181558	0.297421	0.610442	0.541569	0.697142	chr12	5156332	5188413	-	fra10ac1	FRA10A associated CGG repeat 1	ENSDARG00000102615.2	449836	ZDB-GENE-041010-95	Entrez gene ID import through exact transcript match from gffcompare and abbreviation match	Ens99 gene ID import through exact transcript match from gffcompare and abbreviation match
20337	LL0000013892	6.96719	-0.591656	0.969254	-0.610424	0.541581	0.697142	chr6	59922260	59925442	+	LOC100000545	G-protein coupled bile acid receptor 1-like		100000545		Entrez gene ID import through exact transcript match from gffcompare and abbreviation match	no overlapping transcript based on gffcompare
20338	LL0000031237	45.274	-0.288003	0.471772	-0.610471	0.54155	0.697142	chr4	10572549	10599101	-	tspan12	tetraspanin 12	ENSDARG00000032389.4	394127	ZDB-GENE-040426-1285	Entrez gene ID import through exact transcript match from gffcompare and abbreviation match	Ens99 gene ID import through exact transcript match from gffcompare and abbreviation match
20339	LL0000039791	279.341	-0.151114	0.247557	-0.610422	0.541582	0.697142	chr14	35013657	35250635	+	ebf1a	EBF transcription factor 1a	ENSDARG00000099849.3	565310	ZDB-GENE-081028-51	Entrez gene ID import through exact transcript match from gffcompare and abbreviation match	geneAbbrevConflict; gffcompare transcript match; overlap gene coordinates >90%
20340	LL0000025740	40.2893	0.294602	0.482742	0.610268	0.541684	0.697239	chr17	50413084	50422584	-	si:ch211-235i11.5	si:ch211-235i11.5	ENSDARG00000093378.4	110437792	ZDB-GENE-131120-104		Ens99 gene ID import through exact transcript match from gffcompare and abbreviation match
20341	LL0000007525	27.0641	0.46354	0.75967	0.610185	0.541739	0.697264	chr7	44611623	44613921	-	CT027744.1		ENSDARG00000099557.3	NA			Ens99 gene ID import through exact transcript match from gffcompare and abbreviation match
20342	LL0000021463	1306.6	-0.084318	0.138193	-0.610144	0.541766	0.697264	chr21	26733333	26966059	+	pcxa	pyruvate carboxylase a	ENSDARG00000098766.3	553283	ZDB-GENE-090908-3	Entrez gene ID import through exact transcript match from gffcompare and abbreviation match	Ens99 gene ID import through exact transcript match from gffcompare and abbreviation match
20343	LL0000023649	74.3143	0.211938	0.347394	0.610079	0.541809	0.697264	chr12	7997913	8046460	+	rhobtb1	Rho related BTB domain containing 1	ENSDARG00000079468.4	100537290	ZDB-GENE-130530-871	Entrez gene ID import through exact transcript match from gffcompare and abbreviation match	Ens99 gene ID import through exact transcript match from gffcompare and abbreviation match
20344	LL0000024963	4.29496	-0.776362	1.27256	-0.610077	0.541811	0.697264	chr5	52502080	52506070	-	si:ch211-117c19.1	si:ch211-117c19.1	ENSDARG00000104260.2	556083	ZDB-GENE-060526-15	Entrez gene ID import through exact transcript match from gffcompare and abbreviation match	Ens99 gene ID import through exact transcript match from gffcompare and abbreviation match
20345	LL0000026661	18.5975	0.38193	0.626234	0.609885	0.541938	0.697394	chr13	9140549	9152732	-	si:dkey-112g5.16	si:dkey-112g5.16	ENSDARG00000092202.3	799537	ZDB-GENE-141219-11	Entrez gene ID import through exact transcript match from gffcompare and abbreviation match	Ens99 gene ID import on gene abbreviation and default intersectBed stringency for gene coordinate overlap
20346	LL0000021932	3.45249	0.984872	1.61501	0.609822	0.54198	0.697413	chr14	8722152	8724290	-	pimr56	"Pim proto-oncogene, serine/threonine kinase, related 56"	ENSDARG00000071880.3	NA	ZDB-GENE-141211-37		Ens99 gene ID import through exact transcript match from gffcompare and abbreviation match
20347	LL0000008969	155.124	0.141655	0.232351	0.60966	0.542087	0.69747	chr15	20463327	20468302	-	dlc	deltaC	ENSDARG00000002336.8	30120	ZDB-GENE-000125-4	Entrez gene ID import through exact transcript match from gffcompare and abbreviation match	Ens99 gene ID import through exact transcript match from gffcompare and abbreviation match
20348	LL0000009021	86.9564	-0.19513	0.320109	-0.609573	0.542145	0.69747	chr24	36902557	36910564	-	dnaaf3l	"dynein, axonemal, assembly factor 3 like"	ENSDARG00000036304.7	100536527	ZDB-GENE-150903-1	Entrez gene ID import through exact transcript match from gffcompare and abbreviation match	Ens99 gene ID import through exact transcript match from gffcompare and abbreviation match
20349	LL0000009755	61.4143	0.263651	0.43253	0.609554	0.542157	0.69747	chr1	7189839	7460508	+	ERBB4 (1 of many)	si:ch73-383l1.1 [Source:ZFIN;Acc:ZDB-GENE-121214-64]	ENSDARG00000090408.5	101885162	ZDB-GENE-121214-64	geneAbbrevConflict; gffcompare transcript match; overlap gene coordinates >90%	geneAbbrevConflict; gffcompare transcript match; overlap gene coordinates >90%
20350	LL0000018026	2.57852	1.22479	2.00923	0.609582	0.542138	0.69747	chr11	12241532	12242074	-	LOC110440093	E3 ubiquitin-protein ligase RBBP6-like		110440093		Entrez gene ID import through exact transcript match from gffcompare and abbreviation match	multiple overlapping gene/transcript annotations preventing unambiguous assignment of Ens99 gene ID
20351	LL0000035953	73.0301	0.217923	0.357429	0.609697	0.542063	0.69747	chr4	52410678	52446184	+	XLOC_029463			NA		No transcript match by gffcompare	no overlapping transcript based on gffcompare
20352	LL0000022356	418.475	-0.146059	0.239653	-0.609459	0.54222	0.697517	chr20	25625872	25639508	+	ppat	phosphoribosyl pyrophosphate amidotransferase	ENSDARG00000004517.12	572027	ZDB-GENE-041210-323	Entrez gene ID import through exact transcript match from gffcompare and abbreviation match	Ens99 gene ID import through exact transcript match from gffcompare and abbreviation match
20353	LL0000012107	3247.31	-0.0870549	0.142861	-0.609366	0.542282	0.697562	chr20	20326611	20358730	-	hif1ab	hypoxia inducible factor 1 subunit alpha b	ENSDARG00000034293.9	393202	ZDB-GENE-040426-706	Entrez gene ID import through exact transcript match from gffcompare and abbreviation match	Ens99 gene ID import through exact transcript match from gffcompare and abbreviation match
20354	LL0000007107	18.8755	-0.594084	0.975002	-0.609315	0.542315	0.697571	chr5	38512529	38594373	-	CR854980.1	neuronal tyrosine-phosphorylated phosphoinositide-3-kinase adapter 1 [Source:NCBI gene;Acc:101885998]	ENSDARG00000103123.2	101885998		geneAbbrevConflict; gffcompare transcript match; overlap gene coordinates >90%	Ens99 gene ID import through exact transcript match from gffcompare and abbreviation match
20355	LL0000031149	51.7369	-0.231063	0.379298	-0.609187	0.542401	0.697646	chr7	7782784	7797716	-	trmt10b	tRNA methyltransferase 10B	ENSDARG00000060176.7	768135	ZDB-GENE-061013-313	Entrez gene ID import through exact transcript match from gffcompare and abbreviation match	Ens99 gene ID import through exact transcript match from gffcompare and abbreviation match
20356	LL0000001660	715.463	0.103064	0.169194	0.609146	0.542428	0.697647	chr5	19244371	19297593	+	atp8b5a	ATPase phospholipid transporting 8B5a	ENSDARG00000062040.6	100330945	ZDB-GENE-060531-48	Entrez gene ID import through exact transcript match from gffcompare and abbreviation match	Ens99 gene ID import through exact transcript match from gffcompare and abbreviation match
20357	LL0000007168	16.1959	-0.442523	0.72664	-0.608999	0.542525	0.697704	chr5	57363187	57372733	-	CR925761.4	uncharacterized LOC110437728 [Source:NCBI gene;Acc:110437728]	ENSDARG00000104698.2	110437728		geneAbbrevConflict; gffcompare transcript match; overlap gene coordinates >50%	Ens99 gene ID import through exact transcript match from gffcompare and abbreviation match
20358	LL0000039604	1760.48	-0.0864402	0.141933	-0.609019	0.542512	0.697704	chr18	17786548	17997474	+	znf423	zinc finger protein 423	ENSDARG00000095732.2	566696	ZDB-GENE-030131-4368	geneAbbrevConflict; gffcompare transcript match; overlap gene coordinates >90%	Ens99 gene ID import through exact transcript match from gffcompare and abbreviation match
20359	LL0000005760	18.4369	-0.418246	0.687234	-0.608594	0.542794	0.698015	chr7	20826240	20837124	+	cldn15a	claudin 15a	ENSDARG00000112049.1	573644	ZDB-GENE-040426-1305	Entrez gene ID import through exact transcript match from gffcompare and abbreviation match	Ens99 gene ID import through exact transcript match from gffcompare and abbreviation match
20360	LL0000002245	20.4411	-1.46724	2.41178	-0.608366	0.542945	0.698049	chr21	6953259	6956801	+	BX005283.1	uncharacterized LOC108180806 [Source:NCBI gene;Acc:108180806]	ENSDARG00000093667.2	108180806		geneAbbrevConflict; gffcompare transcript match; overlap gene coordinates >90%	Ens99 gene ID import through exact transcript match from gffcompare and abbreviation match
20361	LL0000013156	14.8437	-0.5181	0.851541	-0.608427	0.542904	0.698049	chr18	48489974	48500545	-	kcnj1a.6	"potassium inwardly rectifying channel subfamily J member 1a, tandem duplicate 6"	ENSDARG00000088484.4	569052	ZDB-GENE-050420-272	Entrez gene ID import through exact transcript match from gffcompare and abbreviation match	Ens99 gene ID import through exact transcript match from gffcompare and abbreviation match
20362	LL0000016047	2.6932	1.12983	1.85719	0.608352	0.542954	0.698049	chr4	71828366	71830635	-	LOC103910976	"uncharacterized LOC103910976,non-coding"		103910976		Entrez gene ID import through exact transcript match from gffcompare and abbreviation match	multiple overlapping gene/transcript annotations preventing unambiguous assignment of Ens99 gene ID
20363	LL0000031387	102.698	-0.193107	0.317407	-0.608391	0.542928	0.698049	chr11	17965098	17982772	-	twf2b	twinfilin actin-binding protein 2b	ENSDARG00000009727.12	553677	ZDB-GENE-050522-238	Entrez gene ID import through exact transcript match from gffcompare and abbreviation match	Ens99 gene ID import through exact transcript match from gffcompare and abbreviation match
20364	LL0000032933	100.239	0.182764	0.300396	0.608411	0.542915	0.698049	chr13	52157023	52157309	+	XLOC_006316			NA			no overlapping transcript based on gffcompare
20365	LL0000029444	7.05032	-0.819505	1.34728	-0.608265	0.543012	0.69809	chr3	29569754	29606897	+	sstr3	somatostatin receptor 3	ENSDARG00000014477.8	566989	ZDB-GENE-061009-35	Entrez gene ID import through exact transcript match from gffcompare and abbreviation match	Ens99 gene ID import through exact transcript match from gffcompare and abbreviation match
20366	LL0000026085	41.6927	-0.265033	0.43581	-0.60814	0.543095	0.698162	chr4	42379152	42398699	-	si:ch211-59d8.2	si:ch211-59d8.2	ENSDARG00000113510.1	NA	ZDB-GENE-120703-18		Ens99 gene ID import through exact transcript match from gffcompare and abbreviation match
20367	LL0000030318	928.803	0.378774	0.623132	0.607855	0.543284	0.698365	chr11	24900123	24906264	+	timm17a	translocase of inner mitochondrial membrane 17 homolog A (yeast)	ENSDARG00000029510.8	386636	ZDB-GENE-031030-6	Entrez gene ID import through exact transcript match from gffcompare and abbreviation match	Ens99 gene ID import through exact transcript match from gffcompare and abbreviation match
20368	LL0000038332	9.66467	-1.93234	3.17912	-0.607821	0.543306	0.698365	chr1	19808395	19821003	+	zbtb5	zinc finger and BTB domain containing 5	ENSDARG00000079250.5	797291	ZDB-GENE-090313-117	Entrez gene ID import through exact transcript match from gffcompare and abbreviation match	Ens99 gene ID import by transcript match; but abbreviation conflict and limited gene overlap; may be complex gene structure or incorrect Ensembl assignment
20369	LL0000003494	4.85827	0.750852	1.2357	0.607632	0.543432	0.698424	chr3	30694401	30695102	+	BX682556.1	si:dkey-105i19.5 [Source:NCBI gene;Acc:101882308]	ENSDARG00000097595.3	101882308		geneAbbrevConflict; gffcompare transcript match; overlap gene coordinates >50%	geneAbbrevConflict; gffcompare transcript match; overlap gene coordinates >90%
20370	LL0000004327	61.1088	-0.867718	1.42803	-0.607633	0.543431	0.698424	chr15	46268776	46287579	+	CABZ01067657.1		ENSDARG00000117241.1	794425		"partial transcript overlap; ""j"" class in gffcompare; no abbreviation match"	Ens99 gene ID import through exact transcript match from gffcompare and abbreviation match
20371	LL0000010286	9.6951	-0.619376	1.01925	-0.607678	0.543401	0.698424	chr10	26716362	26744166	-	fgf13b	fibroblast growth factor 13b	ENSDARG00000056633.8	403003	ZDB-GENE-040426-1793	Entrez gene ID import through exact transcript match from gffcompare and abbreviation match	Ens99 gene ID import through exact transcript match from gffcompare and abbreviation match
20372	LL0000028657	321.983	-0.181336	0.29849	-0.60751	0.543513	0.698493	chr13	5069435	5079682	-	slc29a3	solute carrier family 29 member 3	ENSDARG00000077828.5	101887173	ZDB-GENE-081107-66	Entrez gene ID import through exact transcript match from gffcompare and abbreviation match	Ens99 gene ID import through exact transcript match from gffcompare and abbreviation match
20373	LL0000021791	125.522	0.352994	0.581319	0.60723	0.543699	0.698698	chr15	18157665	18162647	+	pih1d2	PIH1 domain containing 2	ENSDARG00000014849.7	494086	ZDB-GENE-041212-54	Entrez gene ID import through exact transcript match from gffcompare and abbreviation match	Ens99 gene ID import through exact transcript match from gffcompare and abbreviation match
20374	LL0000021590	850.315	-0.127843	0.210554	-0.607174	0.543736	0.698711	chr17	24476487	24527262	-	peli1b	pellino E3 ubiquitin protein ligase 1b	ENSDARG00000044083.8	558420	ZDB-GENE-061027-372	Entrez gene ID import through exact transcript match from gffcompare and abbreviation match	Ens99 gene ID import through exact transcript match from gffcompare and abbreviation match
20375	LL0000016279	8.69149	0.702275	1.15671	0.607133	0.543762	0.698711	chr12	36834718	36839302	+	LOC108179108	uncharacterized LOC108179108	ENSDARG00000077706.3	108179108		Entrez gene ID import through exact transcript match from gffcompare and abbreviation match	geneAbbrevConflict; gffcompare transcript match; overlap gene coordinates >90%
20376	LL0000024315	13.3581	0.566857	0.934143	0.60682	0.54397	0.69891	chr1	37379063	37383741	-	scpp1	secretory calcium-binding phosphoprotein 1	ENSDARG00000090416.4	100270757	ZDB-GENE-090424-1	Entrez gene ID import through exact transcript match from gffcompare and abbreviation match	Ens99 gene ID import through exact transcript match from gffcompare and abbreviation match
20377	LL0000030725	48.4045	0.267527	0.440846	0.60685	0.543951	0.69891	chr19	142044	148055	+	tnfrsf11b	"tumor necrosis factor receptor superfamily, member 11b"	ENSDARG00000098377.2	NA	ZDB-GENE-081104-76		Ens99 gene ID import through exact transcript match from gffcompare and abbreviation match
20378	LL0000009544	3.50995	1.09177	1.79935	0.606758	0.544012	0.698929	chr8	21370215	21381734	+	ela2	elastase 2	ENSDARG00000056744.8	403061	ZDB-GENE-041117-1	Entrez gene ID import through exact transcript match from gffcompare and abbreviation match	Ens99 gene ID import through exact transcript match from gffcompare and abbreviation match
20379	LL0000013835	538.026	-0.148984	0.245595	-0.606626	0.544099	0.699007	chr16	52385594	52508240	+	LO018250.1		ENSDARG00000117641.1	559614		geneAbbrevConflict; gffcompare transcript match; overlap gene coordinates >90%	Ens99 gene ID import through exact transcript match from gffcompare and abbreviation match
20380	LL0000000271	85.1081	-0.211631	0.348902	-0.606564	0.54414	0.699025	chr16	43152727	43289476	+	adam22	ADAM metallopeptidase domain 22	ENSDARG00000060532.8	100126805	ZDB-GENE-070810-1	Entrez gene ID import through exact transcript match from gffcompare and abbreviation match	Ens99 gene ID import through exact transcript match from gffcompare and abbreviation match
20381	LL0000009871	145.336	-0.193312	0.318875	-0.606232	0.544361	0.699275	chr13	7387262	7414530	+	exoc3l4	exocyst complex component 3-like 4	ENSDARG00000058180.7	563246	ZDB-GENE-081028-71	Entrez gene ID import through exact transcript match from gffcompare and abbreviation match	Ens99 gene ID import through exact transcript match from gffcompare and abbreviation match
20382	LL0000038722	50.0679	-0.354157	0.584275	-0.606147	0.544417	0.699312	chr25	3507368	3518589	+	zgc:153293	zgc:153293	ENSDARG00000098911.2	555710	ZDB-GENE-060825-315	Entrez gene ID import through exact transcript match from gffcompare and abbreviation match	Ens99 gene ID import through exact transcript match from gffcompare and abbreviation match
20383	LL0000010006	326.913	0.130845	0.215913	0.606008	0.54451	0.699397	chr24	20927135	20934666	+	fam162a	family with sequence similarity 162 member A	ENSDARG00000063344.8	336363	ZDB-GENE-030131-8307	Entrez gene ID import through exact transcript match from gffcompare and abbreviation match	Ens99 gene ID import through exact transcript match from gffcompare and abbreviation match
20384	LL0000015111	26.6677	-0.331546	0.547205	-0.605889	0.544588	0.699428	chr2	31100865	31108373	+	LOC101885430	uncharacterized LOC101885430	ENSDARG00000116355.1	101885430		Entrez gene ID import through exact transcript match from gffcompare and abbreviation match	Ens99 gene ID import by transcript match; but abbreviation conflict and limited gene overlap; may be complex gene structure or incorrect Ensembl assignment
20385	LL0000018310	549.013	0.150505	0.248412	0.605868	0.544602	0.699428	chr7	61578478	61683803	-	lrch4	leucine-rich repeats and calponin homology (CH) domain containing 4	ENSDARG00000068258.6	100003333	ZDB-GENE-060503-749	Entrez gene ID import through exact transcript match from gffcompare and abbreviation match	Ens99 gene ID import through exact transcript match from gffcompare and abbreviation match
20386	LL0000030804	431.9	-0.102223	0.168727	-0.60585	0.544614	0.699428	chr7	72276511	72290596	+	tollip	toll interacting protein	ENSDARG00000098486.2	336876	ZDB-GENE-030131-8820	Entrez gene ID import through exact transcript match from gffcompare and abbreviation match	Ens99 gene ID import through exact transcript match from gffcompare and abbreviation match
20387	LL0000011415	1356.35	-0.0901537	0.148876	-0.605564	0.544805	0.699638	chr3	36441281	36458251	-	glyr1	glyoxylate reductase 1 homolog (Arabidopsis)	ENSDARG00000099213.2	493611	ZDB-GENE-041121-5	Entrez gene ID import through exact transcript match from gffcompare and abbreviation match	Ens99 gene ID import through exact transcript match from gffcompare and abbreviation match
20388	LL0000013688	98.083	-0.212904	0.351668	-0.605414	0.544904	0.699732	chr4	21751762	21851488	+	lin7a	lin-7 homolog A (C. elegans)	ENSDARG00000013414.9	393682	ZDB-GENE-040426-1665	Entrez gene ID import through exact transcript match from gffcompare and abbreviation match	Ens99 gene ID import through exact transcript match from gffcompare and abbreviation match
20389	LL0000016038	16.0996	-0.428686	0.708351	-0.605189	0.545054	0.69989	chr4	68866306	68905143	-	LOC103910941	protein NLRC3-like		103910941		Entrez gene ID import through exact transcript match from gffcompare and abbreviation match	multiple overlapping gene/transcript annotations preventing unambiguous assignment of Ens99 gene ID
20390	LL0000013571	5.03164	0.823456	1.361	0.605036	0.545155	0.699986	chr18	19463425	19484919	-	lctlb	lactase-like b	ENSDARG00000016337.10	564250	ZDB-GENE-060503-93	Entrez gene ID import through exact transcript match from gffcompare and abbreviation match	Ens99 gene ID import through exact transcript match from gffcompare and abbreviation match
20391	LL0000006836	14.1771	-0.532878	0.881108	-0.604782	0.545324	0.700168	chr4	37992753	37997390	+	CR759843.2	UNKNOWN	ENSDARG00000114030.1	NA			Ens99 gene ID import through exact transcript match from gffcompare and abbreviation match
20392	LL0000007640	6.66282	0.668154	1.105	0.604665	0.545402	0.700215	chr8	22580571	22615469	+	CT583651.2	PDZ domain containing 4 [Source:NCBI gene;Acc:553320]	ENSDARG00000098823.2	553320		geneAbbrevConflict; gffcompare transcript match; overlap gene coordinates >90%	Ens99 gene ID import through exact transcript match from gffcompare and abbreviation match
20393	LL0000039891	2.11562	-1.75392	2.90074	-0.604646	0.545414	0.700215	chr3	22003318	22010876	+	LOC101882289	"uncharacterized LOC101882289,non-coding"		101882289		Entrez gene ID import through exact transcript match from gffcompare and abbreviation match	no overlapping transcript based on gffcompare
20394	LL0000002103	41.2288	-0.394598	0.652717	-0.604547	0.54548	0.700266	chr15	30922926	30924032	+	BX000438.2		ENSDARG00000098011.2	NA			Ens99 gene ID import through exact transcript match from gffcompare and abbreviation match
20395	LL0000014712	4.6093	0.775167	1.28289	0.604237	0.545686	0.700475	chr12	16914789	16918195	-	LOC101883330	uncharacterized LOC101883330		101886821		geneAbbrevConflict; gffcompare transcript match; overlap gene coordinates >90%	no overlapping transcript based on gffcompare
20396	LL0000035011	2.77894	-0.958398	1.58617	-0.604221	0.545697	0.700475	chr22	27661401	27663664	-	XLOC_021942			NA		No transcript match by gffcompare	no overlapping transcript based on gffcompare
20397	LL0000012147	50.1736	0.248717	0.411666	0.604173	0.545729	0.700482	chr16	42883799	42894628	-	hjv	hemojuvelin BMP co-receptor	ENSDARG00000030494.8	321932	ZDB-GENE-030131-651	Ens99 gene ID import through exact transcript match from gffcompare; abbrev conflict matches ZFIN alias	Ens99 gene ID import through exact transcript match from gffcompare and abbreviation match
20398	LL0000015325	14.3127	0.482995	0.799729	0.603948	0.545878	0.700639	chr7	9000601	9003355	-	LOC101886485	"uncharacterized LOC101886485,non-coding"		101886485		Entrez gene ID import through exact transcript match from gffcompare and abbreviation match	no overlapping transcript based on gffcompare
20399	LL0000002061	744.364	-0.0964618	0.159751	-0.603826	0.545959	0.700675	chr11	13024002	13055807	+	btf3l4	basic transcription factor 3-like 4	ENSDARG00000089681.4	393667	ZDB-GENE-040426-1650	Entrez gene ID import through exact transcript match from gffcompare and abbreviation match	Ens99 gene ID import through exact transcript match from gffcompare and abbreviation match
20400	LL0000040178	10.1508	0.569281	0.942734	0.603862	0.545935	0.700675	chr22	27284463	27286168	+	si:ch73-103b2.1	si:ch73-103b2.1	ENSDARG00000099867.2	NA	ZDB-GENE-110408-42	No transcript match by gffcompare	Ens99 gene ID import through exact transcript match from gffcompare and abbreviation match
20401	LL0000003867	448.918	0.18125	0.300224	0.603716	0.546032	0.700734	chr21	226351	233282	-	bxdc2	brix domain containing 2	ENSDARG00000098935.2	402823	ZDB-GENE-060518-1	Entrez gene ID import through exact transcript match from gffcompare and abbreviation match	Ens99 gene ID import through exact transcript match from gffcompare and abbreviation match
20402	LL0000016880	10.5273	-0.654737	1.08495	-0.603469	0.546197	0.70091	chr8	43073026	43077715	+	LOC108190980	uncharacterized LOC108190980		108190980		Entrez gene ID import through exact transcript match from gffcompare and abbreviation match	no overlapping transcript based on gffcompare
20403	LL0000000332	46.829	-0.244843	0.405825	-0.603322	0.546294	0.701001	chr16	37470711	37630250	+	adgrb1a	adhesion G protein-coupled receptor B1a	ENSDARG00000075133.4	563527	ZDB-GENE-060607-12	Entrez gene ID import through exact transcript match from gffcompare and abbreviation match	Ens99 gene ID import through exact transcript match from gffcompare and abbreviation match
20404	LL0000016562	1.99254	-1.16068	1.92397	-0.603273	0.546327	0.701009	chr3	1806455	1817580	+	LOC108182766	GTPase IMAP family member 4-like		108182766		Entrez gene ID import through exact transcript match from gffcompare and abbreviation match	no overlapping transcript based on gffcompare
20405	LL0000013495	295.556	0.148393	0.24605	0.6031	0.546442	0.701122	chr12	18970790	18991178	+	l3mbtl2	L3MBTL histone methyl-lysine binding protein 2	ENSDARG00000056079.9	568473	ZDB-GENE-030131-8713	Entrez gene ID import through exact transcript match from gffcompare and abbreviation match	Ens99 gene ID import through exact transcript match from gffcompare and abbreviation match
20406	LL0000006990	2.33861	1.0423	1.7285	0.603006	0.546505	0.701169	chr20	39919232	39920174	-	CR847530.1		ENSDARG00000096705.2	NA			Ens99 gene ID import through exact transcript match from gffcompare and abbreviation match
20407	LL0000010543	18.3622	-0.770997	1.27901	-0.602805	0.546638	0.701305	chr22	6810945	6854956	+	FO904898.3	uncharacterized LOC100006557 [Source:NCBI gene;Acc:100006557]	ENSDARG00000090612.3	100006557		geneAbbrevConflict; gffcompare transcript match; overlap gene coordinates >90%	Ens99 gene ID import through exact transcript match from gffcompare and abbreviation match
20408	LL0000013217	3.15037	0.996112	1.65315	0.602554	0.546806	0.701486	chr14	23811808	23854413	+	kctd16a	potassium channel tetramerization domain containing 16a	ENSDARG00000004648.9	567207	ZDB-GENE-060117-1	Entrez gene ID import through exact transcript match from gffcompare and abbreviation match	Ens99 gene ID import through exact transcript match from gffcompare and abbreviation match
20409	LL0000029205	358.83	0.165197	0.27419	0.602491	0.546847	0.701489	chr11	19668	29152	-	sp1	sp1 transcription factor	ENSDARG00000088347.4	324109	ZDB-GENE-030131-2829	Entrez gene ID import through exact transcript match from gffcompare and abbreviation match	Ens99 gene ID import through exact transcript match from gffcompare and abbreviation match
20410	LL0000039461	13.3814	0.543776	0.90258	0.602469	0.546862	0.701489	chr4	62337019	62343286	+	znf1079	zinc finger protein 1079	ENSDARG00000099346.3	100333893	ZDB-GENE-110913-68	Entrez gene ID import through exact transcript match from gffcompare and abbreviation match	Ens99 gene ID import through exact transcript match from gffcompare and abbreviation match
20411	LL0000035170	13.2352	-0.518614	0.860952	-0.602373	0.546926	0.701537	chr23	41248361	41259845	-	XLOC_023279			NA			no overlapping transcript based on gffcompare
20412	LL0000002329	4.00119	0.867039	1.43983	0.602181	0.547054	0.701657	chr11	24580579	24581114	+	BX072564.1		ENSDARG00000099925.2	NA		No transcript match by gffcompare	Ens99 gene ID import through exact transcript match from gffcompare and abbreviation match
20413	LL0000016166	4.13177	-0.8187	1.35972	-0.602111	0.5471	0.701657	chr8	53097493	53099778	+	LOC103911582	gelsolin-related protein of 125 kDa-like		103911582		Entrez gene ID import through exact transcript match from gffcompare and abbreviation match	no overlapping transcript based on gffcompare
20414	LL0000021072	325.418	0.170097	0.282493	0.602129	0.547089	0.701657	chr11	44936486	44945751	-	orc2	"origin recognition complex, subunit 2"	ENSDARG00000101465.3	768161	ZDB-GENE-061013-682	Entrez gene ID import through exact transcript match from gffcompare and abbreviation match	Ens99 gene ID import through exact transcript match from gffcompare and abbreviation match
20415	LL0000014136	18.0334	-0.361473	0.600406	-0.602047	0.547143	0.701677	chr21	3125368	3133337	-	LOC100332187	sphingosine 1-phosphate receptor 3		100332187		Entrez gene ID import through exact transcript match from gffcompare and abbreviation match	no overlapping transcript based on gffcompare
20416	LL0000026951	10.7374	0.582186	0.96714	0.601966	0.547196	0.701712	chr5	55975154	55984621	-	si:dkey-189h5.6	si:dkey-189h5.6	ENSDARG00000095188.2	563235	ZDB-GENE-060526-230	Entrez gene ID import through exact transcript match from gffcompare and abbreviation match	Ens99 gene ID import through exact transcript match from gffcompare and abbreviation match
20417	LL0000012087	4.38287	0.841101	1.398	0.601647	0.547409	0.70195	chr12	47663356	47670491	+	hhex	hematopoietically expressed homeobox	ENSDARG00000098231.2	30098	ZDB-GENE-980526-299	Entrez gene ID import through exact transcript match from gffcompare and abbreviation match	Ens99 gene ID import through exact transcript match from gffcompare and abbreviation match
20418	LL0000031159	221.869	-0.186044	0.309309	-0.601482	0.547519	0.702057	chr13	31681490	31687946	-	trmt5	tRNA methyltransferase 5	ENSDARG00000069278.5	564078	ZDB-GENE-030131-5978	Entrez gene ID import through exact transcript match from gffcompare and abbreviation match	Ens99 gene ID import through exact transcript match from gffcompare and abbreviation match
20419	LL0000003098	19.1382	0.406231	0.675481	0.601395	0.547577	0.702097	chr6	10988764	11008443	+	BX548046.1		ENSDARG00000096232.2	101885660		geneAbbrevConflict; gffcompare transcript match; overlap gene coordinates >90%	Ens99 gene ID import through exact transcript match from gffcompare and abbreviation match
20420	LL0000027570	58.4781	-0.22931	0.381327	-0.601346	0.547609	0.702104	chr4	18985529	19028861	-	si:dkey-31f5.11	si:dkey-31f5.11	ENSDARG00000099812.2	335883	ZDB-GENE-030131-7826	Entrez gene ID import through exact transcript match from gffcompare and abbreviation match	Ens99 gene ID import through exact transcript match from gffcompare and abbreviation match
20421	LL0000006574	10.402	-0.583772	0.97108	-0.601158	0.547735	0.70223	chr3	46918252	47105712	-	CR392045.1	potassium channel subfamily T member 2-like [Source:NCBI gene;Acc:565691]	ENSDARG00000113064.1	565691		geneAbbrevConflict; gffcompare transcript match; overlap gene coordinates >90%	Ens99 gene ID import through exact transcript match from gffcompare and abbreviation match
20422	LL0000022244	488.221	-0.134562	0.22386	-0.601098	0.547775	0.702231	chr19	42432625	42456001	+	pogza	pogo transposable element derived with ZNF domain a	ENSDARG00000054778.6	100535215	ZDB-GENE-040914-76	Entrez gene ID import through exact transcript match from gffcompare and abbreviation match	Ens99 gene ID import through exact transcript match from gffcompare and abbreviation match
20423	LL0000038990	14.1211	-0.502994	0.836822	-0.601076	0.547789	0.702231	chr10	22501763	22506044	-	zgc:172339	zgc:172339	ENSDARG00000069190.4	564384	ZDB-GENE-080204-115	Entrez gene ID import through exact transcript match from gffcompare and abbreviation match	Ens99 gene ID import through exact transcript match from gffcompare and abbreviation match
20424	LL0000029555	1658.38	-0.0951411	0.15833	-0.600904	0.547904	0.702344	chr21	43420204	43457620	-	stk26	serine/threonine protein kinase 26	ENSDARG00000060390.8	100151762	ZDB-GENE-080516-5	Entrez gene ID import through exact transcript match from gffcompare and abbreviation match	Ens99 gene ID import through exact transcript match from gffcompare and abbreviation match
20425	LL0000011867	31.6041	0.34532	0.574984	0.600574	0.548123	0.702591	chr1	25783801	25799051	+	gucy1a1	guanylate cyclase 1 soluble subunit alpha 1	ENSDARG00000013787.11	550420	ZDB-GENE-050417-230	Ens99 gene ID import through exact transcript match from gffcompare; abbrev conflict matches ZFIN alias	Ens99 gene ID import through exact transcript match from gffcompare and abbreviation match
20426	LL0000001601	28.0122	0.389267	0.648485	0.600272	0.548325	0.70276	chr23	19834215	19953089	-	atp2b3b	ATPase plasma membrane Ca2+ transporting 3b	ENSDARG00000023445.10	558525	ZDB-GENE-080409-2	Entrez gene ID import through exact transcript match from gffcompare and abbreviation match	Ens99 gene ID import through exact transcript match from gffcompare and abbreviation match
20427	LL0000020781	514.856	-0.0963021	0.160444	-0.600224	0.548357	0.70276	chr9	34230067	34246320	+	nxpe3	"neurexophilin and PC-esterase domain family, member 3"	ENSDARG00000061690.8	564277	ZDB-GENE-061013-214	Entrez gene ID import through exact transcript match from gffcompare and abbreviation match	Ens99 gene ID import through exact transcript match from gffcompare and abbreviation match
20428	LL0000024796	3.74215	-1.0987	1.83053	-0.60021	0.548366	0.70276	chr3	6548604	6555154	-	si:ch1073-209h18.1	si:ch1073-209h18.1	ENSDARG00000100617.2	103910200	ZDB-GENE-131121-450	"Partial transcript match; ""c"" classification in gffcompare"	Ens99 gene ID import through exact transcript match from gffcompare and abbreviation match
20429	LL0000026241	4.47506	0.838539	1.39697	0.600253	0.548337	0.70276	chr6	28205296	28211513	+	si:ch73-14h10.2	si:ch73-14h10.2	ENSDARG00000103066.2	100331917	ZDB-GENE-141222-67	Entrez gene ID import through exact transcript match from gffcompare and abbreviation match	geneAbbrevConflict; gffcompare transcript match; overlap gene coordinates >90%
20430	LL0000040417	7.8546	-0.879182	1.46488	-0.600175	0.54839	0.70276	chr25	6675362	6676733	+	LOC108181677			108181677		Added from ncbiRefSeq
20431	LL0000004403	9.49215	0.573457	0.955617	0.600091	0.548446	0.702797	chrUn_KN150642v1	15022	36907	-	CABZ01072950.1	DOCKING 1 DOWNSTREAM OF TYROSINE KINASE 1	ENSDARG00000114879.1	100333972		"Partial transcript match; ""c"" classification in gffcompare"	Ens99 gene ID import through exact transcript match from gffcompare and abbreviation match
20432	LL0000026403	3.10991	-1.12491	1.87488	-0.599988	0.548514	0.702851	chr22	8448195	8501332	-	si:ch73-27e22.4	si:ch73-27e22.4	ENSDARG00000093699.3	100320194	ZDB-GENE-070705-232	Entrez gene ID import through exact transcript match from gffcompare and abbreviation match	Ens99 gene ID import through exact transcript match from gffcompare and abbreviation match
20433	LL0000008623	1405.28	0.10275	0.171288	0.599864	0.548597	0.702922	chr23	45456490	45465320	+	cyr61	"cysteine-rich, angiogenic inducer, 61 [Source:ZFIN;Acc:ZDB-GENE-040426-3]"	ENSDARG00000023062.8	403033	ZDB-GENE-040426-3	Entrez gene ID import through exact transcript match from gffcompare and abbreviation match	geneAbbrev conflict with Ens99 but matches ZFIN alias
20434	LL0000000305	81.7737	0.215148	0.358757	0.599704	0.548704	0.703025	chr9	41035925	41040492	-	adat3	adenosine deaminase tRNA specific 3	ENSDARG00000005640.8	368634	ZDB-GENE-030616-531	Entrez gene ID import through exact transcript match from gffcompare and abbreviation match	Ens99 gene ID import through exact transcript match from gffcompare and abbreviation match
20435	LL0000000903	43.2983	-0.290953	0.48524	-0.599607	0.548768	0.703067	chr17	17764979	17775192	+	alkbh1	"alkB homolog 1, histone H2A dioxygenase"	ENSDARG00000071164.7	553720	ZDB-GENE-050522-196	Entrez gene ID import through exact transcript match from gffcompare and abbreviation match	Ens99 gene ID import through exact transcript match from gffcompare and abbreviation match
20436	LL0000004896	71.5936	0.2389	0.398454	0.599567	0.548795	0.703067	chr2	53890005	53896351	-	capsla	calcyphosine-like a	ENSDARG00000103521.3	550371	ZDB-GENE-030131-7291	Entrez gene ID import through exact transcript match from gffcompare and abbreviation match	Ens99 gene ID import through exact transcript match from gffcompare and abbreviation match
20437	LL0000013345	369.913	0.124699	0.207994	0.599533	0.548817	0.703067	chr17	41992054	42046602	+	kiz	kizuna centrosomal protein	ENSDARG00000079753.4	567100	ZDB-GENE-070615-4	Entrez gene ID import through exact transcript match from gffcompare and abbreviation match	Ens99 gene ID import through exact transcript match from gffcompare and abbreviation match
20438	LL0000008783	289.9	-0.125351	0.209116	-0.599434	0.548884	0.703118	chr19	27339848	27358545	+	ddx39b	DEAD (Asp-Glu-Ala-Asp) box polypeptide 39B	ENSDARG00000036069.6	393917	ZDB-GENE-040426-1259	Entrez gene ID import through exact transcript match from gffcompare and abbreviation match	Ens99 gene ID import through exact transcript match from gffcompare and abbreviation match
20439	LL0000000919	4.74342	-0.715119	1.1938	-0.599026	0.549155	0.703328	chr21	25544882	25555355	-	ALOXE3	si:dkey-17e16.9 [Source:ZFIN;Acc:ZDB-GENE-091118-123]	ENSDARG00000073781.5	794132	ZDB-GENE-091118-123	"partial transcript overlap; ""j"" class in gffcompare; no abbreviation match"	geneAbbrevConflict; gffcompare transcript match; overlap gene coordinates >90%
20440	LL0000004912	14.8579	0.451845	0.754289	0.599035	0.54915	0.703328	chr2	38742338	38890677	+	carmil3	capping protein regulator and myosin 1 linker 3	ENSDARG00000086990.5	100537031	ZDB-GENE-070912-183	Ens99 gene ID import through exact transcript match from gffcompare; abbrev conflict matches ZFIN alias	Ens99 gene ID import through exact transcript match from gffcompare and abbreviation match
20441	LL0000022868	123.843	-0.227222	0.379293	-0.599069	0.549127	0.703328	chr23	4373040	4390318	+	ptpdc1b	protein tyrosine phosphatase domain containing 1b	ENSDARG00000058873.8	570928	ZDB-GENE-090312-138	Entrez gene ID import through exact transcript match from gffcompare and abbreviation match	Ens99 gene ID import through exact transcript match from gffcompare and abbreviation match
20442	LL0000026937	972.824	0.100568	0.167856	0.599135	0.549083	0.703328	chr7	2228276	2234151	+	si:dkey-187j14.4	si:dkey-187j14.4	ENSDARG00000053761.7	100006655	ZDB-GENE-131119-26	Entrez gene ID import through exact transcript match from gffcompare and abbreviation match	Ens99 gene ID import through exact transcript match from gffcompare and abbreviation match
20443	LL0000039127	5.85198	0.695049	1.1605	0.598923	0.549224	0.703358	chr7	19613811	19614916	-	zgc:194655	zgc:194655	ENSDARG00000100942.3	794380	ZDB-GENE-081022-137	Entrez gene ID import through exact transcript match from gffcompare and abbreviation match	Ens99 gene ID import through exact transcript match from gffcompare and abbreviation match
20444	LL0000039401	3.9894	-1.24887	2.08524	-0.598911	0.549232	0.703358	chr4	38103421	38107600	+	znf1016	zinc finger protein 1016	ENSDARG00000101760.2	NA	ZDB-GENE-110913-76		Ens99 gene ID import through exact transcript match from gffcompare and abbreviation match
20445	LL0000032143	41.8799	-0.286891	0.479063	-0.598859	0.549267	0.703368	chr19	19412692	19436366	+	wu:fc38h03	wu:fc38h03	ENSDARG00000074216.4	100003644	ZDB-GENE-030131-3430	Entrez gene ID import through exact transcript match from gffcompare and abbreviation match	Ens99 gene ID import through exact transcript match from gffcompare and abbreviation match
20446	LL0000016019	2.32845	1.21117	2.02287	0.598738	0.549348	0.703437	chr4	64320291	64327396	+	LOC103910884	uncharacterized LOC103910884		103910884		Entrez gene ID import through exact transcript match from gffcompare and abbreviation match	multiple overlapping gene/transcript annotations preventing unambiguous assignment of Ens99 gene ID
20447	LL0000011194	458.136	-0.0979966	0.16373	-0.598526	0.549489	0.703549	chr2	43894368	43919940	+	gbp3	guanylate binding protein 3	ENSDARG00000003244.11	100170660	ZDB-GENE-070912-176	geneAbbrevConflict; gffcompare transcript match; overlap gene coordinates >90%	Ens99 gene ID import through exact transcript match from gffcompare and abbreviation match
20448	LL0000032203	38.2722	0.289639	0.483898	0.598553	0.549471	0.703549	chr24	14200499	14212579	-	xkr9	"XK, Kell blood group complex subunit-related family, member 9"	ENSDARG00000026500.8	678537	ZDB-GENE-060421-6224	Entrez gene ID import through exact transcript match from gffcompare and abbreviation match	Ens99 gene ID import through exact transcript match from gffcompare and abbreviation match
20449	LL0000007016	106.534	-0.19451	0.325004	-0.598484	0.549517	0.70355	chr6	29846478	29850261	+	CR847898.2		ENSDARG00000097265.2	103911238		geneAbbrevConflict; gffcompare transcript match; overlap gene coordinates >90%	Ens99 gene ID import through exact transcript match from gffcompare and abbreviation match
20450	LL0000005600	719.632	0.098856	0.165197	0.598413	0.549564	0.703576	chr6	44812444	44979997	+	chl1b	cell adhesion molecule L1-like b	ENSDARG00000103109.3	100318566	ZDB-GENE-091105-1	Entrez gene ID import through exact transcript match from gffcompare and abbreviation match	Ens99 gene ID import through exact transcript match from gffcompare and abbreviation match
20451	LL0000000612	74.7358	-0.224328	0.374975	-0.598249	0.549674	0.703648	chr11	6322998	6324302	+	AL840638.1		ENSDARG00000098608.2	NA		No transcript match by gffcompare	Ens99 gene ID import through exact transcript match from gffcompare and abbreviation match
20452	LL0000010200	566.434	-0.102675	0.171621	-0.598267	0.549662	0.703648	chr4	9851810	9867843	-	fbxo18	F-box DNA helicase 1	ENSDARG00000062983.8	567995	ZDB-GENE-041210-99	Entrez gene ID import through exact transcript match from gffcompare and abbreviation match	Ens99 gene ID import through exact transcript match from gffcompare and abbreviation match
20453	LL0000021589	149.675	-0.212541	0.355313	-0.598179	0.54972	0.703673	chr1	55044658	55068992	-	peli1a	pellino E3 ubiquitin protein ligase 1a	ENSDARG00000091592.4	100534919	ZDB-GENE-110310-6	Entrez gene ID import through exact transcript match from gffcompare and abbreviation match	Ens99 gene ID import through exact transcript match from gffcompare and abbreviation match
20454	LL0000009064	204.1	0.160331	0.268072	0.598089	0.54978	0.703685	chr9	18215940	18278580	+	dnajc15	"DnaJ (Hsp40) homolog, subfamily C, member 15"	ENSDARG00000038309.5	445082	ZDB-GENE-040801-216	Entrez gene ID import through exact transcript match from gffcompare and abbreviation match	Ens99 gene ID import through exact transcript match from gffcompare and abbreviation match
20455	LL0000039049	61.5522	-0.367552	0.614548	-0.598085	0.549783	0.703685	chrUn_KN149696v2	161124	165069	+	zgc:174680	zgc:174680	ENSDARG00000100702.3	100136843	ZDB-GENE-080204-24	Entrez gene ID import through exact transcript match from gffcompare and abbreviation match	Ens99 gene ID import through exact transcript match from gffcompare and abbreviation match
20456	LL0000028050	15.6053	-0.574594	0.961501	-0.597601	0.550106	0.704064	chr5	25585006	25605670	+	si:dkey-96l17.6	si:dkey-96l17.6	ENSDARG00000094540.3	567416	ZDB-GENE-060526-350	Entrez gene ID import through exact transcript match from gffcompare and abbreviation match	Ens99 gene ID import through exact transcript match from gffcompare and abbreviation match
20457	LL0000001160	1073.31	-0.10047	0.168162	-0.597461	0.5502	0.704115	chr8	53746805	53773591	-	apeh	acylaminoacyl-peptide hydrolase	ENSDARG00000008703.9	100333019	ZDB-GENE-030131-9870	Entrez gene ID import through exact transcript match from gffcompare and abbreviation match	Ens99 gene ID import through exact transcript match from gffcompare and abbreviation match
20458	LL0000026967	15.526	-0.469846	0.786395	-0.597468	0.550195	0.704115	chr7	3597413	3611842	+	si:dkey-192d15.2	si:dkey-192d15.2	ENSDARG00000043770.8	107980443	ZDB-GENE-040724-74	geneAbbrevConflict; gffcompare transcript match; overlap gene coordinates >50%	Ens99 gene ID import through exact transcript match from gffcompare and abbreviation match
20459	LL0000022928	2.87678	1.00253	1.67829	0.597351	0.550273	0.704174	chr3	27641472	27663447	+	ptx4	"pentraxin 4, long"	ENSDARG00000038072.9	110437772	ZDB-GENE-120215-70	Entrez gene ID import through exact transcript match from gffcompare and abbreviation match	Ens99 gene ID import through exact transcript match from gffcompare and abbreviation match
20460	LL0000028163	7.65904	0.81301	1.36125	0.597252	0.550339	0.704224	chr7	8437206	8438657	-	si:dkeyp-32g11.8	si:dkeyp-32g11.8	ENSDARG00000105358.2	794319	ZDB-GENE-160114-71	Entrez gene ID import through exact transcript match from gffcompare and abbreviation match	Ens99 gene ID import through exact transcript match from gffcompare and abbreviation match
20461	LL0000011059	5.59912	0.836891	1.40157	0.59711	0.550434	0.704312	chr21	42048911	42100776	-	gabra1	"gamma-aminobutyric acid (GABA) A receptor, alpha 1"	ENSDARG00000068989.6	768183	ZDB-GENE-061013-194	Entrez gene ID import through exact transcript match from gffcompare and abbreviation match	Ens99 gene ID import through exact transcript match from gffcompare and abbreviation match
20462	LL0000031741	2076.82	-0.1225	0.205252	-0.596829	0.550622	0.704517	chr18	92717	107697	+	usp8	ubiquitin specific peptidase 8	ENSDARG00000063719.6	565434	ZDB-GENE-030131-1949	Entrez gene ID import through exact transcript match from gffcompare and abbreviation match	Ens99 gene ID import through exact transcript match from gffcompare and abbreviation match
20463	LL0000009440	217.501	0.120831	0.202509	0.596668	0.550729	0.704585	chr10	22535751	22613129	+	efnb3a	ephrin-B3a	ENSDARG00000112993.1	564234	ZDB-GENE-100316-1	Entrez gene ID import through exact transcript match from gffcompare and abbreviation match	Ens99 gene ID import through exact transcript match from gffcompare and abbreviation match
20464	LL0000031718	1075.89	0.104598	0.175296	0.596695	0.550711	0.704585	chr1	53566166	53654443	-	USP34	ubiquitin specific peptidase 34 [Source:NCBI gene;Acc:562779]	ENSDARG00000102252.2	562779		Ens99 gene ID import through exact transcript match from gffcompare; abbrev conflict matches ZFIN alias	Ens99 gene ID import through exact transcript match from gffcompare and abbreviation match
20465	LL0000014373	52.0397	-0.231709	0.388479	-0.596451	0.550874	0.704736	chr3	55336	88961	-	LOC100537032	gastrula zinc finger protein XlCGF8.2DB-like		100537032		Entrez gene ID import through exact transcript match from gffcompare and abbreviation match	multiple overlapping gene/transcript annotations preventing unambiguous assignment of Ens99 gene ID
20466	LL0000001367	1979.69	0.0957929	0.160639	0.596323	0.550959	0.704811	chr3	31104891	31115996	-	arl6ip1	ADP-ribosylation factor-like 6 interacting protein 1	ENSDARG00000054578.5	394087	ZDB-GENE-040426-1087	Entrez gene ID import through exact transcript match from gffcompare and abbreviation match	Ens99 gene ID import through exact transcript match from gffcompare and abbreviation match
20467	LL0000005141	3.44885	1.1552	1.93783	0.596128	0.551089	0.704862	chr7	39706004	39707161	+	ccl36.1	"chemokine (C-C motif) ligand 36, duplicate 1"	ENSDARG00000105263.2	100537088	ZDB-GENE-140718-2	Entrez gene ID import through exact transcript match from gffcompare and abbreviation match	Ens99 gene ID import through exact transcript match from gffcompare and abbreviation match
20468	LL0000007048	8.08783	0.900934	1.51134	0.596117	0.551097	0.704862	chr16	29212421	29227002	+	CR848047.1		ENSDARG00000095906.3	NA			Ens99 gene ID import through exact transcript match from gffcompare and abbreviation match
20469	LL0000007367	7.8214	-0.539077	0.904185	-0.596202	0.55104	0.704862	chr14	46301973	46310601	-	crybb1l1	"crystallin, beta B1, like 1"	ENSDARG00000007576.11	553473	ZDB-GENE-100112-3	Entrez gene ID import through exact transcript match from gffcompare and abbreviation match	Ens99 gene ID import through exact transcript match from gffcompare and abbreviation match
20470	LL0000020577	394.632	0.118844	0.199368	0.596102	0.551107	0.704862	chr4	25838345	25859305	-	nr2c1	"nuclear receptor subfamily 2, group C, member 1"	ENSDARG00000045527.8	553649	ZDB-GENE-041210-198	Entrez gene ID import through exact transcript match from gffcompare and abbreviation match	Ens99 gene ID import through exact transcript match from gffcompare and abbreviation match
20471	LL0000022253	647.668	-0.118711	0.199247	-0.595799	0.551309	0.705087	chr3	1208955	1218416	+	poldip3	"polymerase (DNA-directed), delta interacting protein 3"	ENSDARG00000099375.2	100536140	ZDB-GENE-120201-2	Entrez gene ID import through exact transcript match from gffcompare and abbreviation match	Ens99 gene ID import through exact transcript match from gffcompare and abbreviation match
20472	LL0000037771	202.267	0.139134	0.233568	0.59569	0.551382	0.705146	chrUn_KN149814v1	16893	24260	-	XLOC_042917			NA		No transcript match by gffcompare	no overlapping transcript based on gffcompare
20473	LL0000024375	110.099	-0.177652	0.298305	-0.595539	0.551483	0.705174	chr24	20658760	20675426	+	sec22c	"SEC22 homolog C, vesicle trafficking protein"	ENSDARG00000063387.7	558856	ZDB-GENE-060227-2	Entrez gene ID import through exact transcript match from gffcompare and abbreviation match	Ens99 gene ID import through exact transcript match from gffcompare and abbreviation match
20474	LL0000025466	23.5727	0.418339	0.7026	0.595415	0.551566	0.705174	chr7	8670398	8681558	+	si:ch211-1o7.2	si:ch211-1o7.2	ENSDARG00000098445.2	567792	ZDB-GENE-141222-28	Entrez gene ID import through exact transcript match from gffcompare and abbreviation match	Ens99 gene ID import through exact transcript match from gffcompare and abbreviation match
20475	LL0000026016	1914.24	-0.0931834	0.156454	-0.595598	0.551444	0.705174	chr24	9372292	9598456	+	si:ch211-285f17.1	si:ch211-285f17.1	ENSDARG00000059333.7	562465	ZDB-GENE-000607-77	"partial transcript match; ""j"" class in gffcompare; abbreviation match"	Ens99 gene ID import through exact transcript match from gffcompare and abbreviation match
20476	LL0000028090	100.551	0.25482	0.427938	0.595459	0.551536	0.705174	chr2	7295515	7412581	+	si:dkeyp-106c3.1	si:dkeyp-106c3.1	ENSDARG00000090623.4	558820	ZDB-GENE-050411-73	"partial transcript match; ""j"" class in gffcompare; abbreviation match"	Ens99 gene ID import through exact transcript match from gffcompare and abbreviation match
20477	LL0000031365	470.803	0.12444	0.208988	0.595445	0.551546	0.705174	chr12	9183626	9218258	+	tubgcp2	"tubulin, gamma complex associated protein 2"	ENSDARG00000013079.10	386975	ZDB-GENE-031118-150	Entrez gene ID import through exact transcript match from gffcompare and abbreviation match	Ens99 gene ID import through exact transcript match from gffcompare and abbreviation match
20478	LL0000036645	15.8423	2.01879	3.39043	0.595438	0.551551	0.705174	chr5	71896820	71904322	+	XLOC_034393			NA			no overlapping transcript based on gffcompare
20479	LL0000010303	96.0712	-0.201404	0.338432	-0.595108	0.551771	0.705402	chr7	54617060	54624876	+	fgf4	fibroblast growth factor 4	ENSDARG00000105230.2	570435	ZDB-GENE-001006-1	Entrez gene ID import through exact transcript match from gffcompare and abbreviation match	Ens99 gene ID import through exact transcript match from gffcompare and abbreviation match
20480	LL0000029439	7.20981	-0.576417	0.969213	-0.594726	0.552026	0.705693	chr23	29375676	29376859	-	sst6	somatostatin 6	ENSDARG00000093804.2	794095	ZDB-GENE-081022-199	Entrez gene ID import through exact transcript match from gffcompare and abbreviation match	Ens99 gene ID import through exact transcript match from gffcompare and abbreviation match
20481	LL0000002172	86.2948	-0.185863	0.312654	-0.594468	0.552199	0.705809	chr13	31052536	31061816	-	BX005005.1		ENSDARG00000117551.1	NA			geneAbbrevConflict; gffcompare transcript match; overlap gene coordinates >90%
20482	LL0000002925	5.87012	0.749994	1.2617	0.594432	0.552223	0.705809	chr7	44705349	44708493	+	BX511128.2	uncharacterized LOC101886185 [Source:NCBI gene;Acc:101886185]	ENSDARG00000101493.3	101886185		geneAbbrevConflict; gffcompare transcript match; overlap gene coordinates >50%	Ens99 gene ID import through exact transcript match from gffcompare and abbreviation match
20483	LL0000024848	8.85733	0.5778	0.971944	0.594479	0.552192	0.705809	chr17	53290488	53295775	+	si:ch1073-416d2.3	si:ch1073-416d2.3	ENSDARG00000036968.7	100003661	ZDB-GENE-131127-199	"partial transcript match; ""j"" class in gffcompare; abbreviation match"	Ens99 gene ID import through exact transcript match from gffcompare and abbreviation match
20484	LL0000030174	89.7762	0.23981	0.403429	0.59443	0.552225	0.705809	chr1	40208491	40227177	-	TESK1	si:ch211-113e8.3 [Source:ZFIN;Acc:ZDB-GENE-090312-74]	ENSDARG00000078251.6	556048	ZDB-GENE-090312-74	geneAbbrevConflict; gffcompare transcript match; overlap gene coordinates >90%	Ens99 gene ID import through exact transcript match from gffcompare and abbreviation match
20485	LL0000006207	2.66932	1.04948	1.7657	0.594371	0.552264	0.705825	chr14	40321004	40383530	-	CR318607.1		ENSDARG00000097077.2	NA			Ens99 gene ID import through exact transcript match from gffcompare and abbreviation match
20486	LL0000015944	11.6879	0.553668	0.931597	0.594321	0.552297	0.705833	chr4	43871170	44240862	+	LOC103910662	gastrula zinc finger protein XlCGF57.1-like		103910662		Entrez gene ID import through exact transcript match from gffcompare and abbreviation match	multiple overlapping gene/transcript annotations preventing unambiguous assignment of Ens99 gene ID
20487	LL0000010986	4595.98	0.0815317	0.137232	0.594117	0.552434	0.705973	chr2	8642632	8663113	+	fubp1	far upstream element (FUSE) binding protein 1	ENSDARG00000029248.8	406418	ZDB-GENE-040426-2159	Entrez gene ID import through exact transcript match from gffcompare and abbreviation match	Ens99 gene ID import through exact transcript match from gffcompare and abbreviation match
20488	LL0000018482	99.8223	-0.20154	0.339267	-0.594047	0.552481	0.705998	chr2	20980162	20981907	-	lyrm4	LYR motif containing 4	ENSDARG00000078352.4	100302660	ZDB-GENE-081104-295	Entrez gene ID import through exact transcript match from gffcompare and abbreviation match	Ens99 gene ID import through exact transcript match from gffcompare and abbreviation match
20489	LL0000008097	4.75557	0.814856	1.37212	0.593868	0.5526	0.706117	chr2	36346930	36350082	-	CU571384.1	UNCHARACTERIZED	ENSDARG00000113363.1	NA		No transcript match by gffcompare	Ens99 gene ID import through exact transcript match from gffcompare and abbreviation match
20490	LL0000026762	16.2445	-0.466093	0.784917	-0.593811	0.552638	0.706131	chr4	5389273	5494298	+	si:dkey-14d8.20	si:dkey-14d8.20	ENSDARG00000045837.8	558392	ZDB-GENE-041210-146	Entrez gene ID import through exact transcript match from gffcompare and abbreviation match	Ens99 gene ID import through exact transcript match from gffcompare and abbreviation match
20491	LL0000027725	63.9936	-0.296406	0.499493	-0.593413	0.552905	0.706437	chr4	44997263	62528215	-	si:dkey-51d8.1	si:dkey-51d8.1	ENSDARG00000116367.1	110439600	ZDB-GENE-081103-14	"partial transcript overlap; ""j"" class in gffcompare; no abbreviation match"	Ens99 gene ID import through exact transcript match from gffcompare and abbreviation match
20492	LL0000019837	8.46298	1.00386	1.69181	0.593365	0.552937	0.706443	chr5	32281815	32293002	-	myhz1.2	"myosin, heavy polypeptide 1.2, skeletal muscle"	ENSDARG00000067995.7	799300	ZDB-GENE-070705-73	Entrez gene ID import through exact transcript match from gffcompare and abbreviation match	Ens99 gene ID import through exact transcript match from gffcompare and abbreviation match
20493	LL0000024657	24.3847	0.348989	0.588217	0.5933	0.552981	0.706465	chr3	30696986	30861177	-	shank1	SH3 and multiple ankyrin repeat domains 1	ENSDARG00000060539.7	568908	ZDB-GENE-130530-691	Entrez gene ID import through exact transcript match from gffcompare and abbreviation match	Ens99 gene ID import through exact transcript match from gffcompare and abbreviation match
20494	LL0000030571	5.83424	-0.730306	1.23101	-0.593255	0.55301	0.706468	chr12	34416175	34427909	-	tmem235	transmembrane protein 235 [Source:ZFIN;Acc:ZDB-GENE-130603-43]	ENSDARG00000089276.3	100150722	ZDB-GENE-130603-43	Entrez gene ID import through exact transcript match from gffcompare and abbreviation match	geneAbbrev conflict with Ens99 but matches ZFIN alias
20495	LL0000009286	15.9592	-0.481965	0.812761	-0.592997	0.553183	0.706586	chr2	5446087	5451670	+	dusp28	dual specificity phosphatase 28	ENSDARG00000059695.6	100005205	ZDB-GENE-131127-257	Entrez gene ID import through exact transcript match from gffcompare and abbreviation match	Ens99 gene ID import through exact transcript match from gffcompare and abbreviation match
20496	LL0000017655	36.9631	-0.274734	0.463277	-0.593023	0.553165	0.706586	chr4	30863525	30875643	+	LOC110439435	gastrula zinc finger protein XlCGF8.2DB-like		110439435		"partial transcript match; ""j"" class in gffcompare; abbreviation match"	no overlapping transcript based on gffcompare
20497	LL0000037733	2.71278	-0.956443	1.61287	-0.593006	0.553177	0.706586	chrUn_KN149717v1	4755	37285	+	XLOC_042788			NA		No transcript match by gffcompare	no overlapping transcript based on gffcompare
20498	LL0000030437	34.6288	0.339687	0.572929	0.592895	0.553251	0.706629	chr2	42176874	42189203	+	tmeff1a	transmembrane protein with EGF-like and two follistatin-like domains 1a	ENSDARG00000008191.11	570409	ZDB-GENE-070912-294	Entrez gene ID import through exact transcript match from gffcompare and abbreviation match	Ens99 gene ID import through exact transcript match from gffcompare and abbreviation match
20499	LL0000034136	49.9786	-0.253088	0.426888	-0.592866	0.553271	0.706629	chr2	13891560	13895297	+	XLOC_015411			NA		No transcript match by gffcompare	no overlapping transcript based on gffcompare
20500	LL0000002549	7.92382	-0.596956	1.00748	-0.592526	0.553498	0.706885	chr15	29886423	30117669	-	BX322555.5		ENSDARG00000117678.1	NA			Ens99 gene ID import through exact transcript match from gffcompare and abbreviation match
20501	LL0000036180	20.984	0.393356	0.664512	0.591947	0.553886	0.707311	chr4	31163624	31179146	-	XLOC_031121			NA			no overlapping transcript based on gffcompare
20502	LL0000038891	2.61895	-1.40117	2.36693	-0.591979	0.553865	0.707311	chr10	21541507	21545117	-	zgc:165539	zgc:165539	ENSDARG00000027639.9	564373	ZDB-GENE-030131-5478	Entrez gene ID import through exact transcript match from gffcompare and abbreviation match	Ens99 gene ID import through exact transcript match from gffcompare and abbreviation match
20503	LL0000020509	24.3352	0.354121	0.598399	0.59178	0.553998	0.707384	chr23	30835205	30846114	+	npbwr2a	neuropeptides B/W receptor 2a	ENSDARG00000079423.6	556532	ZDB-GENE-091118-42	geneAbbrevConflict; gffcompare transcript match; overlap gene coordinates >90%	Ens99 gene ID import through exact transcript match from gffcompare and abbreviation match
20504	LL0000026487	12.5963	-0.510888	0.863282	-0.591797	0.553986	0.707384	chr22	1028724	1042756	+	si:ch73-352p18.4	si:ch73-352p18.4	ENSDARG00000088584.4	100535246	ZDB-GENE-110411-101	"partial transcript match; ""j"" class in gffcompare; abbreviation match"	Ens99 gene ID import through exact transcript match from gffcompare and abbreviation match
20505	LL0000026294	67.6655	-0.217953	0.36843	-0.591573	0.554136	0.707527	chr22	37982112	37999044	-	si:ch73-197b13.1	si:ch73-197b13.1	ENSDARG00000100625.2	100535586	ZDB-GENE-081104-251	Entrez gene ID import through exact transcript match from gffcompare and abbreviation match	Ens99 gene ID import through exact transcript match from gffcompare and abbreviation match
20506	LL0000020826	7.01893	0.678516	1.14718	0.591462	0.554211	0.707588	chr13	29352842	29406695	+	ogdhl	oxoglutarate dehydrogenase like	ENSDARG00000079249.5	559207	ZDB-GENE-111201-4	Entrez gene ID import through exact transcript match from gffcompare and abbreviation match	Ens99 gene ID import through exact transcript match from gffcompare and abbreviation match
20507	LL0000010559	5.38924	-0.754488	1.27632	-0.591142	0.554425	0.707827	chr25	1047627	1079417	-	FO907089.1	neuronal acetylcholine receptor subunit alpha-7-like [Source:NCBI gene;Acc:101882451]	ENSDARG00000101522.2	101882451		geneAbbrevConflict; gffcompare transcript match; overlap gene coordinates >90%	Ens99 gene ID import through exact transcript match from gffcompare and abbreviation match
20508	LL0000013270	65.4838	-0.268054	0.453518	-0.591055	0.554483	0.707867	chrUn_KN149702v1	22079	95360	-	KHDRBS3	"KH domain containing, RNA binding, signal transduction associated 3 [Source:NCBI gene;Acc:101867535]"	ENSDARG00000101020.2	101867535		Ens99 gene ID import through exact transcript match from gffcompare; abbrev conflict matches ZFIN alias	Ens99 gene ID import through exact transcript match from gffcompare and abbreviation match
20509	LL0000017850	2.84141	-1.34158	2.27038	-0.590906	0.554583	0.707928	chr5	42468627	42507681	+	LOC110439822	"uncharacterized LOC110439822,non-coding"		110439822		Entrez gene ID import through exact transcript match from gffcompare and abbreviation match	no overlapping transcript based on gffcompare
20510	LL0000039061	108.681	0.186541	0.315688	0.590902	0.554586	0.707928	chr1	58620953	58625610	+	zgc:174890	zgc:174890	ENSDARG00000105176.2	792547	ZDB-GENE-030131-6213	Entrez gene ID import through exact transcript match from gffcompare and abbreviation match	Ens99 gene ID import through exact transcript match from gffcompare and abbreviation match
20511	LL0000011581	506.125	-0.100786	0.170621	-0.590702	0.55472	0.708031	chr5	32460450	32489838	-	gpr107	G protein-coupled receptor 107	ENSDARG00000103200.3	570589	ZDB-GENE-061103-130	Entrez gene ID import through exact transcript match from gffcompare and abbreviation match	Ens99 gene ID import through exact transcript match from gffcompare and abbreviation match
20512	LL0000015374	6.14656	-0.818223	1.38517	-0.590703	0.55472	0.708031	chr4	48481533	48484407	-	LOC101886724	"uncharacterized LOC101886724,non-coding"		101886724		Entrez gene ID import through exact transcript match from gffcompare and abbreviation match	no overlapping transcript based on gffcompare
20513	LL0000007123	23.2421	-0.575562	0.974734	-0.590481	0.554868	0.708138	chr14	48998812	49006059	+	CR855307.1		ENSDARG00000099628.2	NA			Ens99 gene ID import through exact transcript match from gffcompare and abbreviation match
20514	LL0000018610	91.9139	-0.183453	0.310661	-0.590524	0.554839	0.708138	chr12	23647546	23658888	-	map3k8	mitogen-activated protein kinase kinase kinase 8	ENSDARG00000061710.6	563727	ZDB-GENE-100316-8	Entrez gene ID import through exact transcript match from gffcompare and abbreviation match	Ens99 gene ID import through exact transcript match from gffcompare and abbreviation match
20515	LL0000024663	1250.34	-0.0870693	0.14747	-0.590419	0.55491	0.708138	chr16	22781854	22863603	+	shc1	SHC (Src homology 2 domain containing) transforming protein 1	ENSDARG00000075437.5	323818	ZDB-GENE-030131-2538	Entrez gene ID import through exact transcript match from gffcompare and abbreviation match	Ens99 gene ID import through exact transcript match from gffcompare and abbreviation match
20516	LL0000037712	23.2944	0.383261	0.649138	0.590415	0.554912	0.708138	chrUn_KN149694v1	134881	150973	-	XLOC_042669			NA		No transcript match by gffcompare	no overlapping transcript based on gffcompare
20517	LL0000015757	17.722	0.443978	0.752032	0.590371	0.554942	0.708141	chrUn_KN150252v1	37914	41667	+	LOC103909980	uncharacterized protein K02A2.6-like		103909980		Entrez gene ID import through exact transcript match from gffcompare and abbreviation match	no overlapping transcript based on gffcompare
20518	LL0000039482	78.8708	0.20195	0.342111	0.590306	0.554986	0.708163	chr4	37503994	40883162	-	znf1102	zinc finger protein 1102	ENSDARG00000110787.1	565794	ZDB-GENE-071004-71	Entrez gene ID import through exact transcript match from gffcompare and abbreviation match	Ens99 gene ID import through exact transcript match from gffcompare and abbreviation match
20519	LL0000009645	47.9079	0.237704	0.402761	0.590187	0.555065	0.70823	chr8	2438594	2456603	+	ENKD1	si:ch211-220d9.3 [Source:ZFIN;Acc:ZDB-GENE-081104-180]	ENSDARG00000043550.8	563309	ZDB-GENE-081104-180	geneAbbrevConflict; gffcompare transcript match; overlap gene coordinates >90%	Ens99 gene ID import through exact transcript match from gffcompare and abbreviation match
20520	LL0000019497	281.31	-0.183617	0.311186	-0.590055	0.555154	0.708274	chr19	20060142	20106489	-	mpp6b	"membrane protein, palmitoylated 6b (MAGUK p55 subfamily member 6)"	ENSDARG00000029761.9	394134	ZDB-GENE-040426-775	Entrez gene ID import through exact transcript match from gffcompare and abbreviation match	Ens99 gene ID import through exact transcript match from gffcompare and abbreviation match
20521	LL0000023999	802.888	0.091729	0.155453	0.590077	0.555139	0.708274	chr17	38385496	38442375	-	rps6ka5	"ribosomal protein S6 kinase, polypeptide 5"	ENSDARG00000060551.6	565173	ZDB-GENE-130530-693	Entrez gene ID import through exact transcript match from gffcompare and abbreviation match	Ens99 gene ID import through exact transcript match from gffcompare and abbreviation match
20522	LL0000029931	359.417	0.108755	0.184354	0.589927	0.55524	0.708348	chr23	32392452	32425082	-	taf8	"TAF8 RNA polymerase II, TATA box binding protein (TBP)-associated factor"	ENSDARG00000026806.12	393256	ZDB-GENE-040426-1013	Entrez gene ID import through exact transcript match from gffcompare and abbreviation match	Ens99 gene ID import through exact transcript match from gffcompare and abbreviation match
20523	LL0000005352	49.8965	0.27865	0.472467	0.589777	0.55534	0.708373	chr6	9744475	9792004	-	cdk15	cyclin-dependent kinase 15	ENSDARG00000006093.9	791619	ZDB-GENE-060421-7193	Entrez gene ID import through exact transcript match from gffcompare and abbreviation match	Ens99 gene ID import through exact transcript match from gffcompare and abbreviation match
20524	LL0000009635	668.065	0.104493	0.177173	0.589779	0.555339	0.708373	chr20	36419947	36617328	-	enah	ENAH actin regulator	ENSDARG00000032049.11	541394	ZDB-GENE-010323-11	Entrez gene ID import through exact transcript match from gffcompare and abbreviation match	Ens99 gene ID import through exact transcript match from gffcompare and abbreviation match
20525	LL0000019501	4.94441	0.850275	1.44162	0.589805	0.555321	0.708373	chr4	8802866	8903345	-	mpped1	metallophosphoesterase domain containing 1	ENSDARG00000088181.3	799266	ZDB-GENE-111104-1	Entrez gene ID import through exact transcript match from gffcompare and abbreviation match	Ens99 gene ID import through exact transcript match from gffcompare and abbreviation match
20526	LL0000032871	31.5005	-0.352595	0.598154	-0.589473	0.555544	0.708599	chr13	2502130	2506979	+	XLOC_005726			NA		No transcript match by gffcompare	no overlapping transcript based on gffcompare
20527	LL0000011657	224.136	-0.1875	0.318221	-0.589215	0.555717	0.708771	chr3	62363557	62380249	-	gprc5ba	"G protein-coupled receptor, class C, group 5, member Ba"	ENSDARG00000077080.5	570207	ZDB-GENE-030131-8162	Entrez gene ID import through exact transcript match from gffcompare and abbreviation match	Ens99 gene ID import through exact transcript match from gffcompare and abbreviation match
20528	LL0000026392	3.15569	-0.854923	1.45101	-0.589191	0.555733	0.708771	chr11	2464543	2478374	-	si:ch73-267c23.10	si:ch73-267c23.10	ENSDARG00000111669.1	100535683	ZDB-GENE-160114-59	"partial transcript match; ""j"" class in gffcompare; abbreviation match"	Ens99 gene ID import through exact transcript match from gffcompare and abbreviation match
20529	LL0000024296	70.5448	-0.269329	0.457169	-0.589124	0.555778	0.708794	chr6	10246549	10321670	-	scn1lab	"sodium channel, voltage-gated, type I like, alpha b"	ENSDARG00000062744.7	559447	ZDB-GENE-060906-1	Entrez gene ID import through exact transcript match from gffcompare and abbreviation match	Ens99 gene ID import through exact transcript match from gffcompare and abbreviation match
20530	LL0000008870	84.734	0.232848	0.395363	0.588947	0.555897	0.708876	chr5	69702602	69707794	-	dguok	deoxyguanosine kinase	ENSDARG00000075395.5	100005067	ZDB-GENE-040625-14	Entrez gene ID import through exact transcript match from gffcompare and abbreviation match	Ens99 gene ID import through exact transcript match from gffcompare and abbreviation match
20531	LL0000027559	11.392	-0.615942	1.04579	-0.588972	0.55588	0.708876	chr3	3098638	3140735	+	si:dkey-30g5.1	si:dkey-30g5.1	ENSDARG00000115760.1	791501	ZDB-GENE-091116-100	"partial transcript match; ""j"" class in gffcompare; abbreviation match"	Ens99 gene ID import through exact transcript match from gffcompare and abbreviation match
20532	LL0000030116	13.2483	-0.410875	0.697894	-0.588735	0.556039	0.709023	chr12	30344076	30359566	-	tdrd1	tudor domain containing 1	ENSDARG00000007465.11	553522	ZDB-GENE-070803-1	Entrez gene ID import through exact transcript match from gffcompare and abbreviation match	Ens99 gene ID import through exact transcript match from gffcompare and abbreviation match
20533	LL0000038723	19.4393	-0.364515	0.619305	-0.588588	0.556138	0.709114	chr6	30483803	30487254	-	zgc:153311	zgc:153311	ENSDARG00000015964.6	751666	ZDB-GENE-060825-194	Entrez gene ID import through exact transcript match from gffcompare and abbreviation match	Ens99 gene ID import through exact transcript match from gffcompare and abbreviation match
20534	LL0000017309	14.3614	0.633982	1.07721	0.58854	0.55617	0.709121	chr23	10745893	10753296	+	LOC110438311	uncharacterized LOC110438311		110438311		Entrez gene ID import through exact transcript match from gffcompare and abbreviation match	no overlapping transcript based on gffcompare
20535	LL0000003355	4.5115	-0.741229	1.26	-0.588276	0.556347	0.709312	chr15	16697515	16697916	-	BX649487.1		ENSDARG00000096845.2	NA			Ens99 gene ID import through exact transcript match from gffcompare and abbreviation match
20536	LL0000005908	314.264	-0.145053	0.24665	-0.588091	0.556471	0.709366	chr5	13472198	13541818	+	cnnm4b	cyclin and CBS domain divalent metal cation transport mediator 4b	ENSDARG00000074309.5	100150651	ZDB-GENE-070705-181	geneAbbrevConflict; gffcompare transcript match; overlap gene coordinates >90%	Ens99 gene ID import through exact transcript match from gffcompare and abbreviation match
20537	LL0000014467	33.4028	-0.307965	0.523634	-0.588129	0.556445	0.709366	chr5	4670060	4734342	-	LOC101882086	ras-specific guanine nucleotide-releasing factor RalGPS1-like		101882086		Entrez gene ID import through exact transcript match from gffcompare and abbreviation match	multiple overlapping gene/transcript annotations preventing unambiguous assignment of Ens99 gene ID
20538	LL0000038257	353.097	0.123121	0.20934	0.588137	0.55644	0.709366	chr2	52049239	52063440	+	yju2	YJU2 splicing factor homolog	ENSDARG00000026185.6	393117	ZDB-GENE-040426-841	Ens99 gene ID import through exact transcript match from gffcompare; abbrev conflict matches ZFIN alias	Ens99 gene ID import through exact transcript match from gffcompare and abbreviation match
20539	LL0000019534	441.191	-0.108278	0.184211	-0.58779	0.556674	0.70959	chr7	58837279	58843272	-	mrpl15	mitochondrial ribosomal protein L15	ENSDARG00000101306.3	445041	ZDB-GENE-040801-168	Entrez gene ID import through exact transcript match from gffcompare and abbreviation match	Ens99 gene ID import through exact transcript match from gffcompare and abbreviation match
20540	LL0000001434	647.02	0.147817	0.251573	0.587571	0.556821	0.709644	chr5	26263127	26685424	-	arvcfb	ARVCF delta catenin family member b	ENSDARG00000061688.9	564669	ZDB-GENE-060526-60	Entrez gene ID import through exact transcript match from gffcompare and abbreviation match	Ens99 gene ID import through exact transcript match from gffcompare and abbreviation match
20541	LL0000009084	424.968	0.122607	0.208646	0.58763	0.55678	0.709644	chr20	38763951	38787341	-	dnajc5ga	"DnaJ (Hsp40) homolog, subfamily C, member 5 gamma a"	ENSDARG00000041896.8	322863	ZDB-GENE-030131-1583	Entrez gene ID import through exact transcript match from gffcompare and abbreviation match	Ens99 gene ID import through exact transcript match from gffcompare and abbreviation match
20542	LL0000019029	323.725	0.110144	0.187458	0.587565	0.556825	0.709644	chr6	34823721	34845462	-	mier1a	"mesoderm induction early response 1a, transcriptional regulator"	ENSDARG00000041072.8	321690	ZDB-GENE-030131-409	Entrez gene ID import through exact transcript match from gffcompare and abbreviation match	Ens99 gene ID import through exact transcript match from gffcompare and abbreviation match
20543	LL0000021793	93.9391	0.192978	0.328403	0.587625	0.556784	0.709644	chr13	23093743	23131912	+	pik3ap1	phosphoinositide-3-kinase adaptor protein 1	ENSDARG00000078285.5	100002256	ZDB-GENE-090313-250	Entrez gene ID import through exact transcript match from gffcompare and abbreviation match	Ens99 gene ID import through exact transcript match from gffcompare and abbreviation match
20544	LL0000020640	22.4052	0.393602	0.670511	0.587018	0.557191	0.710043	chr21	27635482	28384077	+	nrxn2a	neurexin 2a	ENSDARG00000061454.8	558326	ZDB-GENE-070206-5	Entrez gene ID import through exact transcript match from gffcompare and abbreviation match	Ens99 gene ID import through exact transcript match from gffcompare and abbreviation match
20545	LL0000028713	36.3029	0.594166	1.01216	0.58703	0.557184	0.710043	chr8	53977940	53995318	-	SLC35E2A	"solute carrier family 35, member E2B [Source:NCBI gene;Acc:100331662]"	ENSDARG00000109717.1	100331662			Ens99 gene ID import through exact transcript match from gffcompare and abbreviation match
20546	LL0000002667	3.18277	-0.901874	1.5374	-0.586624	0.557456	0.710303	chr1	52495043	52513634	+	BX323839.1	uncharacterized LOC108190353 [Source:NCBI gene;Acc:108190353]	ENSDARG00000095518.4	108190353		geneAbbrevConflict; gffcompare transcript match; overlap gene coordinates >90%	Ens99 gene ID import through exact transcript match from gffcompare and abbreviation match
20547	LL0000005007	89.5225	-0.19385	0.330444	-0.586636	0.557449	0.710303	chr6	18359306	18362631	+	cbx8b	chromobox homolog 8b	ENSDARG00000098771.3	799361	ZDB-GENE-050522-325	Entrez gene ID import through exact transcript match from gffcompare and abbreviation match	Ens99 gene ID import through exact transcript match from gffcompare and abbreviation match
20548	LL0000021754	681.516	-0.101841	0.173615	-0.586594	0.557477	0.710303	chr5	41476443	41485229	+	pias2	"protein inhibitor of activated STAT, 2"	ENSDARG00000092979.4	564149	ZDB-GENE-060424-1	Entrez gene ID import through exact transcript match from gffcompare and abbreviation match	Ens99 gene ID import through exact transcript match from gffcompare and abbreviation match
20549	LL0000017707	5.38768	0.856511	1.46026	0.586547	0.557508	0.710308	chr4	43619795	43621694	+	LOC110439505	"uncharacterized LOC110439505,non-coding"		110439505		Entrez gene ID import through exact transcript match from gffcompare and abbreviation match	multiple overlapping gene/transcript annotations preventing unambiguous assignment of Ens99 gene ID
20550	LL0000011644	4.22729	-0.916669	1.56334	-0.586353	0.557638	0.710371	chr6	42031777	42037776	-	gpr61l	G protein-coupled receptor 61-like	ENSDARG00000003900.7	561988	ZDB-GENE-131127-443	Ens99 gene ID import through exact transcript match from gffcompare; abbrev conflict matches ZFIN alias	Ens99 gene ID import through exact transcript match from gffcompare and abbreviation match
20551	LL0000024727	105.085	-0.208498	0.355585	-0.586352	0.557639	0.710371	chr4	73846268	73853179	-	si:cabz01032454.3	si:cabz01032454.3	ENSDARG00000080016.5	100534979	ZDB-GENE-161017-73	Entrez gene ID import through exact transcript match from gffcompare and abbreviation match	Ens99 gene ID import through exact transcript match from gffcompare and abbreviation match
20552	LL0000031635	2.93392	0.969418	1.65323	0.586378	0.557621	0.710371	chr3	43351416	43356141	-	uncx	UNC homeobox	ENSDARG00000102976.2	798510	ZDB-GENE-080509-1	Entrez gene ID import through exact transcript match from gffcompare and abbreviation match	Ens99 gene ID import through exact transcript match from gffcompare and abbreviation match
20553	LL0000034505	14.7644	-0.436389	0.744895	-0.585839	0.557984	0.710776	chr20	42707572	42711050	+	XLOC_017895			NA			no overlapping transcript based on gffcompare
20554	LL0000007250	27.8257	-0.316833	0.541126	-0.585506	0.558207	0.710889	chr15	14861335	14965074	+	CR936977.2	nectin cell adhesion molecule 3a [Source:NCBI gene;Acc:793240]	ENSDARG00000103638.2	793240		geneAbbrevConflict; gffcompare transcript match; overlap gene coordinates >90%	Ens99 gene ID import through exact transcript match from gffcompare and abbreviation match
20555	LL0000013063	3974.91	0.123467	0.21086	0.585539	0.558186	0.710889	chr7	67429185	67451386	+	kars	lysyl-tRNA synthetase [Source:ZFIN;Acc:ZDB-GENE-021115-8]	ENSDARG00000103799.3	280647	ZDB-GENE-021115-8	Entrez gene ID import through exact transcript match from gffcompare and abbreviation match	geneAbbrev conflict with Ens99 but matches ZFIN alias
20556	LL0000018109	2.56466	-1.33396	2.27831	-0.585504	0.558209	0.710889	chr22	6300064	6316980	-	LOC555502	uncharacterized LOC555502		555502		Entrez gene ID import through exact transcript match from gffcompare and abbreviation match	multiple overlapping gene/transcript annotations preventing unambiguous assignment of Ens99 gene ID
20557	LL0000021111	9.42083	0.612457	1.04596	0.585543	0.558182	0.710889	chr15	36227346	36249087	-	ostn	osteocrin	ENSDARG00000054055.7	100333936	ZDB-GENE-121211-2	Entrez gene ID import through exact transcript match from gffcompare and abbreviation match	Ens99 gene ID import through exact transcript match from gffcompare and abbreviation match
20558	LL0000025030	28.4796	-0.434053	0.74119	-0.585617	0.558133	0.710889	chr3	6291635	6312042	+	si:ch211-12p12.2	si:ch211-12p12.2	ENSDARG00000102219.2	558611	ZDB-GENE-131125-5	Entrez gene ID import through exact transcript match from gffcompare and abbreviation match	Ens99 gene ID import through exact transcript match from gffcompare and abbreviation match
20559	LL0000019404	23.2054	0.337024	0.575711	0.585404	0.558276	0.710941	chr21	14888404	15046510	-	mmp17a	matrix metallopeptidase 17a	ENSDARG00000078915.6	570076	ZDB-GENE-070820-2	Entrez gene ID import through exact transcript match from gffcompare and abbreviation match	Ens99 gene ID import through exact transcript match from gffcompare and abbreviation match
20560	LL0000014511	4.06384	-0.715922	1.22356	-0.585112	0.558472	0.711156	chr17	10588841	10589962	+	LOC101882317	P2Y purinoceptor 8-like		101882317		Entrez gene ID import through exact transcript match from gffcompare and abbreviation match	multiple overlapping gene/transcript annotations preventing unambiguous assignment of Ens99 gene ID
20561	LL0000008846	3658.83	0.17641	0.30161	0.584895	0.558618	0.711307	chr9	7515864	7539326	-	desma	desmin a	ENSDARG00000058656.6	30148	ZDB-GENE-980526-221	Entrez gene ID import through exact transcript match from gffcompare and abbreviation match	Ens99 gene ID import through exact transcript match from gffcompare and abbreviation match
20562	LL0000015188	4.52364	-0.786544	1.34503	-0.584776	0.558698	0.711374	chr19	47941140	47964894	-	LOC101885765	ephrin type-A receptor 7-like		101885765		Entrez gene ID import through exact transcript match from gffcompare and abbreviation match	no overlapping transcript based on gffcompare
20563	LL0000014128	6.16585	-0.656404	1.12274	-0.584642	0.558788	0.711454	chr18	5456984	5464903	-	LOC100331743	NAD(P) transhydrogenase		100331743		Entrez gene ID import through exact transcript match from gffcompare and abbreviation match	multiple overlapping gene/transcript annotations preventing unambiguous assignment of Ens99 gene ID
20564	LL0000021290	27.5772	0.354243	0.605967	0.584592	0.558822	0.711463	chr10	15064433	15076420	+	parm1	prostate androgen-regulated mucin-like protein 1	ENSDARG00000114063.1	100536739	ZDB-GENE-140106-262	Entrez gene ID import through exact transcript match from gffcompare and abbreviation match	Ens99 gene ID import through exact transcript match from gffcompare and abbreviation match
20565	LL0000029306	619.31	-0.098806	0.16903	-0.584547	0.558853	0.711467	chr3	20658091	20793656	-	spop	speckle type BTB/POZ protein	ENSDARG00000100519.2	100005514	ZDB-GENE-040426-1378	Entrez gene ID import through exact transcript match from gffcompare and abbreviation match	Ens99 gene ID import through exact transcript match from gffcompare and abbreviation match
20566	LL0000016881	52.6283	0.261716	0.447776	0.584479	0.558898	0.711491	chr8	54112450	54113527	-	LOC108190994	DDB1- and CUL4-associated factor 1-like		108190994		Entrez gene ID import through exact transcript match from gffcompare and abbreviation match	no overlapping transcript based on gffcompare
20567	LL0000028552	5138.54	-0.103497	0.177095	-0.584414	0.558942	0.711511	chr10	17713022	17728168	+	slc20a1b	solute carrier family 20 member 1b	ENSDARG00000010641.11	321541	ZDB-GENE-030131-260	Entrez gene ID import through exact transcript match from gffcompare and abbreviation match	Ens99 gene ID import through exact transcript match from gffcompare and abbreviation match
20568	LL0000008418	502.861	-0.0983244	0.16828	-0.584292	0.559024	0.711581	chr5	37487687	37496933	+	CU984579.1	leucine-rich repeat neuronal protein 4-like [Source:NCBI gene;Acc:564748]	ENSDARG00000116863.1	564748		geneAbbrevConflict; gffcompare transcript match; overlap gene coordinates >90%	Ens99 gene ID import through exact transcript match from gffcompare and abbreviation match
20569	LL0000004867	568.057	-0.120673	0.206551	-0.584229	0.559067	0.711601	chr3	57747716	57765208	-	cant1a	calcium activated nucleotidase 1a	ENSDARG00000012192.9	406558	ZDB-GENE-040426-2441	Entrez gene ID import through exact transcript match from gffcompare and abbreviation match	Ens99 gene ID import through exact transcript match from gffcompare and abbreviation match
20570	LL0000013396	11.5505	-0.595331	1.01907	-0.584189	0.559093	0.711601	chr9	48133398	48184823	-	klhl23	kelch-like family member 23	ENSDARG00000078475.5	559613	ZDB-GENE-081104-458	Entrez gene ID import through exact transcript match from gffcompare and abbreviation match	Ens99 gene ID import through exact transcript match from gffcompare and abbreviation match
20571	LL0000011930	10.4481	0.46254	0.792156	0.5839	0.559288	0.711813	chr16	29303971	29309912	+	hapln2	hyaluronan and proteoglycan link protein 2	ENSDARG00000003903.10	558291	ZDB-GENE-030131-8089	Entrez gene ID import through exact transcript match from gffcompare and abbreviation match	Ens99 gene ID import through exact transcript match from gffcompare and abbreviation match
20572	LL0000006218	2.02325	-1.22725	2.10229	-0.58377	0.559375	0.71189	chr7	20536258	20575103	-	CR318653.1		ENSDARG00000104557.2	108190658		"partial transcript overlap; ""j"" class in gffcompare; no abbreviation match"	Ens99 gene ID import through exact transcript match from gffcompare and abbreviation match
20573	LL0000013744	29.6622	-0.347371	0.59509	-0.583728	0.559404	0.711892	chr4	4113048	4119540	-	lmod2b	leiomodin 2 (cardiac) b	ENSDARG00000045864.7	664708	ZDB-GENE-041210-356	Entrez gene ID import through exact transcript match from gffcompare and abbreviation match	Ens99 gene ID import through exact transcript match from gffcompare and abbreviation match
20574	LL0000009405	57.7902	0.297227	0.509409	0.583475	0.559574	0.71196	chr22	20145036	20155026	+	eef2a.2	"eukaryotic translation elongation factor 2a, tandem duplicate 2"	ENSDARG00000042065.8	568904	ZDB-GENE-050208-348	Entrez gene ID import through exact transcript match from gffcompare and abbreviation match	Ens99 gene ID import through exact transcript match from gffcompare and abbreviation match
20575	LL0000015156	4.57887	-0.740529	1.26895	-0.583575	0.559507	0.71196	chr5	42609061	42613469	+	LOC101885638	"uncharacterized LOC101885638,non-coding"		101885638		Entrez gene ID import through exact transcript match from gffcompare and abbreviation match	no overlapping transcript based on gffcompare
20576	LL0000026493	7.97148	0.636866	1.09179	0.583324	0.559675	0.71196	chr19	48339349	48340774	-	si:ch73-359m17.5	si:ch73-359m17.5	ENSDARG00000101088.2	101883666	ZDB-GENE-141212-366	Entrez gene ID import through exact transcript match from gffcompare and abbreviation match	Ens99 gene ID import through exact transcript match from gffcompare and abbreviation match
20577	LL0000026726	24.2821	0.309538	0.53063	0.583341	0.559664	0.71196	chr18	21171465	21177674	-	si:dkey-12e7.4	si:dkey-12e7.4	ENSDARG00000041073.7	558132	ZDB-GENE-050419-83	Entrez gene ID import through exact transcript match from gffcompare and abbreviation match	Ens99 gene ID import through exact transcript match from gffcompare and abbreviation match
20578	LL0000031567	193.68	-0.176784	0.303003	-0.583442	0.559596	0.71196	chr1	50992670	51018553	+	ugp2a	UDP-glucose pyrophosphorylase 2a	ENSDARG00000005578.8	555748	ZDB-GENE-090311-46	Entrez gene ID import through exact transcript match from gffcompare and abbreviation match	Ens99 gene ID import through exact transcript match from gffcompare and abbreviation match
20579	LL0000034791	6.06412	-0.6013	1.03064	-0.583421	0.55961	0.71196	chr21	1771773	1778115	-	XLOC_019975			NA		No transcript match by gffcompare	no overlapping transcript based on gffcompare
20580	LL0000039794	4.3515	1.03477	1.77379	0.583367	0.559646	0.71196	chr11	37310570	37425407	-	erc2	ELKS/RAB6-interacting/CAST family member 2	ENSDARG00000105178.3	572002	ZDB-GENE-130530-700	Entrez gene ID import through exact transcript match from gffcompare and abbreviation match	Ens99 gene ID import through exact transcript match from gffcompare and abbreviation match
20581	LL0000039947	26.9875	-0.301027	0.515861	-0.583543	0.559528	0.71196	chr15	30359456	30361323	-	LOC103908846	"uncharacterized LOC103908846,non-coding"		103908846		"partial transcript match; ""j"" class in gffcompare; abbreviation match"	no overlapping transcript based on gffcompare
20582	LL0000018620	8.10507	-0.52799	0.905317	-0.583211	0.559752	0.712023	chr15	19915163	19928744	+	map6b	microtubule-associated protein 6b	ENSDARG00000074073.3	100334879	ZDB-GENE-130530-741	Entrez gene ID import through exact transcript match from gffcompare and abbreviation match	Ens99 gene ID import through exact transcript match from gffcompare and abbreviation match
20583	LL0000018614	535.732	-0.120028	0.205849	-0.583087	0.559835	0.712069	chr17	24632296	24667128	+	map4k3b	mitogen-activated protein kinase kinase kinase kinase 3b	ENSDARG00000071357.5	100005183	ZDB-GENE-090428-1	Entrez gene ID import through exact transcript match from gffcompare and abbreviation match	Ens99 gene ID import through exact transcript match from gffcompare and abbreviation match
20584	LL0000030463	23.8829	-0.366216	0.628076	-0.583076	0.559842	0.712069	chr4	12308976	12313746	-	tmem121b	transmembrane protein 121B	ENSDARG00000087319.3	796113	ZDB-GENE-070705-241	"Partial transcript match; ""c"" classification in gffcompare"	Ens99 gene ID import through exact transcript match from gffcompare and abbreviation match
20585	LL0000025099	2.94493	1.10687	1.89855	0.583009	0.559887	0.712092	chr4	42175261	42194471	+	si:ch211-142b24.2	si:ch211-142b24.2	ENSDARG00000105173.2	110439388	ZDB-GENE-131122-63	"exact transcript match; abbrev conflict, less than 50% gene coordinate overlap"	Ens99 gene ID import through exact transcript match from gffcompare and abbreviation match
20586	LL0000017253	2.30876	1.18166	2.02768	0.582764	0.560052	0.712267	chr21	157538	159262	+	LOC110438235	galactose-specific lectin nattectin-like		110438235		Entrez gene ID import through exact transcript match from gffcompare and abbreviation match	no overlapping transcript based on gffcompare
20587	LL0000022824	219.874	-0.178251	0.305911	-0.582689	0.560103	0.712281	chr6	37307570	37312553	+	ptger3	prostaglandin E receptor 3 (subtype EP3)	ENSDARG00000055781.5	100000544	ZDB-GENE-120508-5	Entrez gene ID import through exact transcript match from gffcompare and abbreviation match	Ens99 gene ID import through exact transcript match from gffcompare and abbreviation match
20588	LL0000032036	424.083	0.106503	0.182786	0.582667	0.560117	0.712281	chr10	1425619	1525392	-	WDR70	WD repeat domain 70 [Source:NCBI gene;Acc:101884837]	ENSDARG00000109022.2	101884837		geneAbbrevConflict; gffcompare transcript match; overlap gene coordinates >90%	Ens99 gene ID import through exact transcript match from gffcompare and abbreviation match
20589	LL0000017712	56.7435	-0.239914	0.41187	-0.582499	0.56023	0.712355	chr4	41845962	41848018	+	LOC110439512	"uncharacterized LOC110439512,non-coding"		110439512		Entrez gene ID import through exact transcript match from gffcompare and abbreviation match	multiple overlapping gene/transcript annotations preventing unambiguous assignment of Ens99 gene ID
20590	LL0000018159	17.1607	0.80527	1.38242	0.582508	0.560225	0.712355	chr3	54806483	54814790	+	LOC566194	vascular cell adhesion protein 1-like		566194		Entrez gene ID import through exact transcript match from gffcompare and abbreviation match	multiple overlapping gene/transcript annotations preventing unambiguous assignment of Ens99 gene ID
20591	LL0000006223	20.6585	0.4571	0.784939	0.582338	0.560339	0.712459	chr25	10882597	10907786	-	CR339041.1	major histocompatibility complex class I-related gene protein-like [Source:NCBI gene;Acc:108181672]	ENSDARG00000051710.6	108181672		geneAbbrevConflict; gffcompare transcript match; overlap gene coordinates >90%	Ens99 gene ID import through exact transcript match from gffcompare and abbreviation match
20592	LL0000021106	72.2347	0.205184	0.352418	0.582218	0.56042	0.712527	chr16	54402205	54405982	-	osr2	odd-skipped related transciption factor 2	ENSDARG00000038006.6	550389	ZDB-GENE-050417-183	Entrez gene ID import through exact transcript match from gffcompare and abbreviation match	Ens99 gene ID import through exact transcript match from gffcompare and abbreviation match
20593	LL0000002946	58.292	-0.284367	0.488468	-0.58216	0.560459	0.712542	chr23	9353552	9357627	+	BX511246.1	UNKNOWN	ENSDARG00000100234.2	NA		No transcript match by gffcompare	Ens99 gene ID import through exact transcript match from gffcompare and abbreviation match
20594	LL0000001118	1713.56	-0.0759638	0.130517	-0.58202	0.560553	0.712627	chr7	69304469	69352534	-	ap1g1	adaptor related protein complex 1 subunit gamma 1	ENSDARG00000102394.3	324466	ZDB-GENE-030131-3187	Entrez gene ID import through exact transcript match from gffcompare and abbreviation match	Ens99 gene ID import through exact transcript match from gffcompare and abbreviation match
20595	LL0000010732	8.43445	0.735686	1.26416	0.581957	0.560596	0.712646	chr14	3571256	3577442	+	FP102783.1		ENSDARG00000105109.2	NA		No transcript match by gffcompare	Ens99 gene ID import through exact transcript match from gffcompare and abbreviation match
20596	LL0000011960	80.0828	0.197787	0.339954	0.581804	0.560698	0.712743	chr21	30161295	30168949	-	hbegfb	heparin-binding EGF-like growth factor b	ENSDARG00000031246.9	407664	ZDB-GENE-070820-6	Entrez gene ID import through exact transcript match from gffcompare and abbreviation match	Ens99 gene ID import through exact transcript match from gffcompare and abbreviation match
20597	LL0000017698	10.4716	0.549424	0.944725	0.58157	0.560856	0.712775	chr4	41719277	41725755	-	LOC110439492	gastrula zinc finger protein XlCGF8.2DB-like		110439492		Entrez gene ID import through exact transcript match from gffcompare and abbreviation match	multiple overlapping gene/transcript annotations preventing unambiguous assignment of Ens99 gene ID
20598	LL0000025514	69.6328	0.373269	0.641762	0.581631	0.560815	0.712775	chr5	32831362	32861028	+	si:ch211-208h16.4	si:ch211-208h16.4	ENSDARG00000095142.4	799923	ZDB-GENE-060526-98	Entrez gene ID import through exact transcript match from gffcompare and abbreviation match	Ens99 gene ID import through exact transcript match from gffcompare and abbreviation match
20599	LL0000033338	11.6336	0.446513	0.76778	0.581564	0.56086	0.712775	chr16	3313515	3315422	+	XLOC_009629			NA		No transcript match by gffcompare	no overlapping transcript based on gffcompare
20600	LL0000037803	77.1013	-0.223716	0.384643	-0.581619	0.560823	0.712775	chrUn_KN149895v1	72952	79810	+	XLOC_043001			NA		No transcript match by gffcompare	no overlapping transcript based on gffcompare
20601	LL0000038874	140.722	0.140701	0.241884	0.581687	0.560778	0.712775	chr21	2170798	2173300	-	zgc:163077	zgc:163077	ENSDARG00000101593.2	567932	ZDB-GENE-070521-6	Entrez gene ID import through exact transcript match from gffcompare and abbreviation match	Ens99 gene ID import through exact transcript match from gffcompare and abbreviation match
20602	LL0000017427	2.70908	-1.1778	2.02617	-0.581293	0.561043	0.712869	chrUn_KN150656v2	13043	14675	+	LOC110438501	"uncharacterized LOC110438501,non-coding"		110438501		Entrez gene ID import through exact transcript match from gffcompare and abbreviation match	no overlapping transcript based on gffcompare
20603	LL0000019659	7.08537	-0.731228	1.25783	-0.581342	0.56101	0.712869	chr11	35196585	35239555	+	mst1rb	macrophage stimulating 1 receptor b	ENSDARG00000004871.10	100134855	ZDB-GENE-071218-3	Entrez gene ID import through exact transcript match from gffcompare and abbreviation match	Ens99 gene ID import through exact transcript match from gffcompare and abbreviation match
20604	LL0000022805	1601.08	-0.121668	0.209292	-0.581329	0.561019	0.712869	chr8	29962635	30068277	+	ptch1	patched 1	ENSDARG00000095859.2	30189	ZDB-GENE-980526-196	Entrez gene ID import through exact transcript match from gffcompare and abbreviation match	Ens99 gene ID import through exact transcript match from gffcompare and abbreviation match
20605	LL0000038850	104.104	0.185337	0.318775	0.581404	0.560968	0.712869	chr23	46208303	46219644	-	zgc:162858	zgc:162858	ENSDARG00000098990.2	337771	ZDB-GENE-030131-7909	Entrez gene ID import through exact transcript match from gffcompare and abbreviation match	Ens99 gene ID import by transcript match; but abbreviation conflict and limited gene overlap; may be complex gene structure or incorrect Ensembl assignment
20606	LL0000011425	211.721	0.152576	0.262538	0.581159	0.561134	0.712922	chr19	31541607	31592425	-	gmnn	geminin DNA replication inhibitor	ENSDARG00000035957.7	368320	ZDB-GENE-030429-30	Entrez gene ID import through exact transcript match from gffcompare and abbreviation match	Ens99 gene ID import through exact transcript match from gffcompare and abbreviation match
20607	LL0000028332	156.302	0.141119	0.242827	0.581151	0.561139	0.712922	chr14	25100235	25111544	-	si:rp71-1d10.8	si:rp71-1d10.8	ENSDARG00000099345.3	101884034	ZDB-GENE-141216-274	Entrez gene ID import through exact transcript match from gffcompare and abbreviation match	Ens99 gene ID import through exact transcript match from gffcompare and abbreviation match
20608	LL0000022142	2.77131	-0.942734	1.62247	-0.581049	0.561207	0.712974	chr20	41910845	41926494	-	pln	phospholamban	ENSDARG00000069404.7	555548	ZDB-GENE-060503-603	Entrez gene ID import through exact transcript match from gffcompare and abbreviation match	Ens99 gene ID import through exact transcript match from gffcompare and abbreviation match
20609	LL0000033067	430.741	0.137839	0.237421	0.580566	0.561533	0.713353	chr14	29012457	29033370	+	XLOC_007299			NA		No transcript match by gffcompare	no overlapping transcript based on gffcompare
20610	LL0000023350	245.737	0.123542	0.212872	0.580357	0.561674	0.713432	chr5	9147460	9162814	+	rchy1	ring finger and CHY zinc finger domain containing 1	ENSDARG00000016710.7	321875	ZDB-GENE-040801-73	Entrez gene ID import through exact transcript match from gffcompare and abbreviation match	Ens99 gene ID import through exact transcript match from gffcompare and abbreviation match
20611	LL0000025900	12.362	-0.506299	0.872283	-0.58043	0.561625	0.713432	chr11	14280598	14293026	+	si:ch211-262i1.3	si:ch211-262i1.3	ENSDARG00000104047.2	567688	ZDB-GENE-141222-7	Entrez gene ID import through exact transcript match from gffcompare and abbreviation match	Ens99 gene ID import through exact transcript match from gffcompare and abbreviation match
20612	LL0000026321	52.268	-0.258523	0.445458	-0.580353	0.561677	0.713432	chr1	58601680	58606571	+	si:ch73-221f6.1	si:ch73-221f6.1	ENSDARG00000104904.2	103909514	ZDB-GENE-121214-41	Entrez gene ID import through exact transcript match from gffcompare and abbreviation match	Ens99 gene ID import through exact transcript match from gffcompare and abbreviation match
20613	LL0000014342	537.538	-0.147755	0.254676	-0.580168	0.561801	0.713556	chr25	133996	135929	+	LOC100536647	disintegrin and metalloproteinase domain-containing protein 10-like		100536647		Entrez gene ID import through exact transcript match from gffcompare and abbreviation match	multiple overlapping gene/transcript annotations preventing unambiguous assignment of Ens99 gene ID
20614	LL0000020732	370.221	-0.13084	0.225581	-0.580013	0.561906	0.713654	chr4	7870384	7876005	-	nudt5	nudix (nucleoside diphosphate linked moiety X)-type motif 5	ENSDARG00000078073.4	415176	ZDB-GENE-040625-63	Entrez gene ID import through exact transcript match from gffcompare and abbreviation match	Ens99 gene ID import through exact transcript match from gffcompare and abbreviation match
20615	LL0000012291	161.153	0.174735	0.301371	0.579798	0.562051	0.713803	chr19	32622177	32710922	-	hpca	hippocalcin	ENSDARG00000018397.9	393696	ZDB-GENE-040426-1683	Entrez gene ID import through exact transcript match from gffcompare and abbreviation match	Ens99 gene ID import through exact transcript match from gffcompare and abbreviation match
20616	LL0000028824	6.17795	-0.827886	1.42827	-0.579643	0.562155	0.713867	chr6	49063219	49078702	-	slc5a8l	"solute carrier family 5 member 8, like"	ENSDARG00000003697.11	556156	ZDB-GENE-061110-98	Entrez gene ID import through exact transcript match from gffcompare and abbreviation match	Ens99 gene ID import through exact transcript match from gffcompare and abbreviation match
20617	LL0000030440	52.3935	-0.217184	0.374677	-0.579656	0.562147	0.713867	chr6	8756177	8865543	-	tmeff2b	transmembrane protein with EGF-like and two follistatin-like domains 2b	ENSDARG00000058699.7	797681	ZDB-GENE-101001-4	Entrez gene ID import through exact transcript match from gffcompare and abbreviation match	Ens99 gene ID import through exact transcript match from gffcompare and abbreviation match
20618	LL0000009165	379.01	-0.123234	0.212623	-0.57959	0.562191	0.713878	chr5	31714358	31716713	-	dpm2	"dolichyl-phosphate mannosyltransferase subunit 2, regulatory"	ENSDARG00000095623.2	796295	ZDB-GENE-030131-9093	Entrez gene ID import through exact transcript match from gffcompare and abbreviation match	Ens99 gene ID import through exact transcript match from gffcompare and abbreviation match
20619	LL0000019794	110.532	-0.23997	0.414082	-0.579524	0.562236	0.7139	chr23	31815423	31830043	+	myb	v-myb avian myeloblastosis viral oncogene homolog	ENSDARG00000053666.7	30519	ZDB-GENE-991110-14	Entrez gene ID import through exact transcript match from gffcompare and abbreviation match	Ens99 gene ID import through exact transcript match from gffcompare and abbreviation match
20620	LL0000031130	1060.37	0.0885465	0.152877	0.579201	0.562453	0.714141	chr12	33916939	33935522	+	trim8b	tripartite motif containing 8b	ENSDARG00000060729.8	559967	ZDB-GENE-030131-4325	Entrez gene ID import through exact transcript match from gffcompare and abbreviation match	Ens99 gene ID import through exact transcript match from gffcompare and abbreviation match
20621	LL0000001803	131.016	-0.152327	0.263037	-0.579109	0.562515	0.714158	chr3	32074781	32079916	-	baxb	"BCL2 associated X, apoptosis regulator b"	ENSDARG00000030881.7	503609	ZDB-GENE-050227-21	Entrez gene ID import through exact transcript match from gffcompare and abbreviation match	Ens99 gene ID import through exact transcript match from gffcompare and abbreviation match
20622	LL0000021640	16.8817	0.499882	0.863204	0.579101	0.562521	0.714158	chr6	39737408	39772241	-	pfkmb	"phosphofructokinase, muscle b"	ENSDARG00000060797.7	568001	ZDB-GENE-081114-1	Entrez gene ID import through exact transcript match from gffcompare and abbreviation match	Ens99 gene ID import through exact transcript match from gffcompare and abbreviation match
20623	LL0000026226	14.3182	-1.98532	3.42893	-0.578989	0.562596	0.714195	chr22	1336896	1341584	+	si:ch73-138e16.8	si:ch73-138e16.8		NA	ZDB-GENE-070705-207		multiple overlapping gene/transcript annotations preventing unambiguous assignment of Ens99 gene ID
20624	LL0000028035	35.6422	0.283365	0.489425	0.578976	0.562605	0.714195	chr21	6197223	6199887	+	si:dkey-93m18.3	si:dkey-93m18.3	ENSDARG00000092664.2	101884722	ZDB-GENE-091204-346	Entrez gene ID import through exact transcript match from gffcompare and abbreviation match	Ens99 gene ID import through exact transcript match from gffcompare and abbreviation match
20625	LL0000001941	2.22157	-1.20026	2.07463	-0.578543	0.562898	0.714376	chr7	51768343	51775688	-	bmp15	bone morphogenetic protein 15	ENSDARG00000037491.10	334183	ZDB-GENE-030131-6115	Entrez gene ID import through exact transcript match from gffcompare and abbreviation match	Ens99 gene ID import through exact transcript match from gffcompare and abbreviation match
20626	LL0000007154	27.9655	-0.299656	0.517968	-0.578523	0.562911	0.714376	chr6	19137050	19138654	-	CR925723.1		ENSDARG00000098403.2	108190398		geneAbbrevConflict; gffcompare transcript match; overlap gene coordinates >90%	Ens99 gene ID import through exact transcript match from gffcompare and abbreviation match
20627	LL0000029266	77.3838	-0.228419	0.394756	-0.578632	0.562837	0.714376	chr6	21095918	21155222	+	spega	striated muscle enriched protein kinase a	ENSDARG00000039256.7	570504	ZDB-GENE-030131-3230	Entrez gene ID import through exact transcript match from gffcompare and abbreviation match	Ens99 gene ID import through exact transcript match from gffcompare and abbreviation match
20628	LL0000039394	269.916	-0.168529	0.291214	-0.578712	0.562784	0.714376	chr4	77047067	77177950	+	znf1009	zinc finger protein 1009	ENSDARG00000105831.2	NA	ZDB-GENE-110914-160	No transcript match by gffcompare	Ens99 gene ID import through exact transcript match from gffcompare and abbreviation match
20629	LL0000039550	69.9017	-0.210416	0.363688	-0.578563	0.562884	0.714376	chr22	1853999	2034151	+	znf1174	zinc finger protein 1174	ENSDARG00000112145.1	100034622	ZDB-GENE-050208-785	Entrez gene ID import through exact transcript match from gffcompare and abbreviation match	Ens99 gene ID import through exact transcript match from gffcompare and abbreviation match
20630	LL0000039761	180.509	-0.149	0.257526	-0.578583	0.56287	0.714376	chrUn_KN150103v1	1134	1685	-	ap3s1	adaptor related protein complex 3 subunit sigma 1		449791	ZDB-GENE-041010-38	"exact transcript match; abbrev conflict, less than 50% gene coordinate overlap"	no overlapping transcript based on gffcompare
20631	LL0000026010	20.5044	-0.340632	0.589054	-0.57827	0.563082	0.714558	chr7	3427806	3429874	-	si:ch211-285c6.1	si:ch211-285c6.1	ENSDARG00000076257.5	556924	ZDB-GENE-041001-89	Entrez gene ID import through exact transcript match from gffcompare and abbreviation match	Ens99 gene ID import through exact transcript match from gffcompare and abbreviation match
20632	LL0000007735	9.29659	0.537497	0.929594	0.578206	0.563125	0.714578	chr16	47452181	47483142	-	cthrc1b	collagen triple helix repeat containing 1b	ENSDARG00000001971.9	566140	ZDB-GENE-050420-46	Entrez gene ID import through exact transcript match from gffcompare and abbreviation match	Ens99 gene ID import through exact transcript match from gffcompare and abbreviation match
20633	LL0000029186	273.544	0.122286	0.211587	0.577947	0.5633	0.714765	chr5	24199180	24201437	-	sox19a	SRY-box transcription factor 19a	ENSDARG00000010770.10	30038	ZDB-GENE-980526-102	Entrez gene ID import through exact transcript match from gffcompare and abbreviation match	Ens99 gene ID import through exact transcript match from gffcompare and abbreviation match
20634	LL0000005042	78.506	0.194169	0.335987	0.577906	0.563328	0.714766	chr5	58421536	58450649	+	ccdc15	coiled-coil domain containing 15	ENSDARG00000067517.6	100333818	ZDB-GENE-120411-25	Entrez gene ID import through exact transcript match from gffcompare and abbreviation match	Ens99 gene ID import through exact transcript match from gffcompare and abbreviation match
20635	LL0000027371	36.186	0.281451	0.487154	0.577745	0.563436	0.714869	chr22	9931831	9934919	-	si:dkey-253d23.11	si:dkey-253d23.11	ENSDARG00000079236.5	100034619	ZDB-GENE-050208-631	Entrez gene ID import through exact transcript match from gffcompare and abbreviation match	Ens99 gene ID import through exact transcript match from gffcompare and abbreviation match
20636	LL0000000059	19.6931	-0.379153	0.656669	-0.577388	0.563677	0.71514	chr4	75292781	75308985	+	abcd2	"ATP-binding cassette, sub-family D (ALD), member 2"	ENSDARG00000059409.6	100537809	ZDB-GENE-050517-28	geneAbbrevConflict; gffcompare transcript match; overlap gene coordinates >50%	Ens99 gene ID import through exact transcript match from gffcompare and abbreviation match
20637	LL0000004256	5.75151	0.629591	1.09055	0.577316	0.563726	0.715168	chrUn_KN150155v1	906	8564	+	CABZ01060936.1	tetratricopeptide repeat protein 16-like [Source:NCBI gene;Acc:100330990]	ENSDARG00000110648.1	100330990		geneAbbrevConflict; gffcompare transcript match; overlap gene coordinates >90%	Ens99 gene ID import through exact transcript match from gffcompare and abbreviation match
20638	LL0000009246	220.378	0.248127	0.429871	0.577212	0.563796	0.715222	chr6	6802142	6809598	+	dtd1	D-aminoacyl-tRNA deacylase 1	ENSDARG00000044628.5	445046	ZDB-GENE-040801-175	Entrez gene ID import through exact transcript match from gffcompare and abbreviation match	Ens99 gene ID import through exact transcript match from gffcompare and abbreviation match
20639	LL0000003779	54.8243	-0.282181	0.488987	-0.577074	0.56389	0.715306	chr6	32319121	32323758	+	BX936431.1		ENSDARG00000103487.2	NA		No transcript match by gffcompare	Ens99 gene ID import through exact transcript match from gffcompare and abbreviation match
20640	LL0000019385	174.809	0.163148	0.282739	0.577026	0.563922	0.715312	chr1	35956435	35970259	+	mmaa	metabolism of cobalamin associated A	ENSDARG00000060383.8	564760	ZDB-GENE-070928-15	Entrez gene ID import through exact transcript match from gffcompare and abbreviation match	Ens99 gene ID import through exact transcript match from gffcompare and abbreviation match
20641	LL0000010078	521.065	0.100955	0.175076	0.576633	0.564187	0.715555	chr23	25135858	25150288	+	fam3a	FAM3 metabolism regulating signaling molecule A	ENSDARG00000070675.4	393773	ZDB-GENE-040426-1772	Entrez gene ID import through exact transcript match from gffcompare and abbreviation match	Ens99 gene ID import through exact transcript match from gffcompare and abbreviation match
20642	LL0000016121	97.2401	-0.163316	0.28323	-0.576621	0.564196	0.715555	chrUn_KN150616v1	17508	39133	+	LOC103911361	zinc finger protein 501-like		103911361		Entrez gene ID import through exact transcript match from gffcompare and abbreviation match	no overlapping transcript based on gffcompare
20643	LL0000026111	19.3531	0.391562	0.678984	0.576689	0.56415	0.715555	chr13	6334799	6338639	-	si:ch211-66i8.3	si:ch211-66i8.3		101884841	ZDB-LINCRNAG-131120-31	geneAbbrevConflict; gffcompare transcript match; overlap gene coordinates >90%	no overlapping transcript based on gffcompare
20644	LL0000023715	3.32792	0.924446	1.60341	0.576549	0.564244	0.715582	chr4	912563	914738	+	ripply2	ripply transcriptional repressor 2	ENSDARG00000070535.5	654447	ZDB-GENE-060113-2	Entrez gene ID import through exact transcript match from gffcompare and abbreviation match	Ens99 gene ID import through exact transcript match from gffcompare and abbreviation match
20645	LL0000026109	8.3703	-0.758216	1.31522	-0.576495	0.56428	0.715593	chr23	32400806	32404029	-	si:ch211-66i15.4	si:ch211-66i15.4	ENSDARG00000097071.3	560315	ZDB-GENE-090313-121	Entrez gene ID import through exact transcript match from gffcompare and abbreviation match	Ens99 gene ID import through exact transcript match from gffcompare and abbreviation match
20646	LL0000032683	33.2445	-0.324538	0.563062	-0.57638	0.564358	0.715658	chr11	16414474	16415795	-	XLOC_004037			NA		No transcript match by gffcompare	no overlapping transcript based on gffcompare
20647	LL0000006007	987.797	0.102934	0.17861	0.576309	0.564406	0.715684	chr9	8630984	8730482	-	col4a1	"collagen, type IV, alpha 1"	ENSDARG00000055009.8	554269	ZDB-GENE-081105-114	Entrez gene ID import through exact transcript match from gffcompare and abbreviation match	Ens99 gene ID import through exact transcript match from gffcompare and abbreviation match
20648	LL0000027913	2400.12	-0.727599	1.26274	-0.576208	0.564475	0.715736	chr20	46039591	46043405	+	si:dkey-7c18.24	si:dkey-7c18.24	ENSDARG00000041433.6	562950	ZDB-GENE-041014-63	Entrez gene ID import through exact transcript match from gffcompare and abbreviation match	Ens99 gene ID import through exact transcript match from gffcompare and abbreviation match
20649	LL0000005270	77.0415	0.198688	0.344928	0.576029	0.564595	0.715854	chr2	7075156	7105859	+	cdc14aa	cell division cycle 14Aa	ENSDARG00000013858.8	394124	ZDB-GENE-040426-1214	Entrez gene ID import through exact transcript match from gffcompare and abbreviation match	Ens99 gene ID import through exact transcript match from gffcompare and abbreviation match
20650	LL0000027360	4.5195	-0.793435	1.37755	-0.575975	0.564632	0.715866	chr15	38299385	38331933	+	si:dkey-24p1.6	si:dkey-24p1.6	ENSDARG00000097212.2	559843	ZDB-GENE-060503-67	geneAbbrevConflict; gffcompare transcript match; overlap gene coordinates >90%	Ens99 gene ID import through exact transcript match from gffcompare and abbreviation match
20651	LL0000031530	903.656	-0.126539	0.219807	-0.575682	0.56483	0.716082	chr12	2769937	2800996	-	ubtd1b	ubiquitin domain containing 1b	ENSDARG00000079623.6	571832	ZDB-GENE-050913-62	Entrez gene ID import through exact transcript match from gffcompare and abbreviation match	Ens99 gene ID import through exact transcript match from gffcompare and abbreviation match
20652	LL0000009062	68.8561	-0.190347	0.330764	-0.575477	0.564969	0.716189	chr13	50368668	50373021	+	dnajc12	"DnaJ (Hsp40) homolog, subfamily C, member 12"	ENSDARG00000086691.3	797196	ZDB-GENE-070801-3	Entrez gene ID import through exact transcript match from gffcompare and abbreviation match	Ens99 gene ID import through exact transcript match from gffcompare and abbreviation match
20653	LL0000012077	51.4477	0.22939	0.398605	0.575483	0.564965	0.716189	chr2	22530956	22565917	+	hfm1	helicase for meiosis 1	ENSDARG00000104288.2	557052	ZDB-GENE-061207-43	Entrez gene ID import through exact transcript match from gffcompare and abbreviation match	Ens99 gene ID import through exact transcript match from gffcompare and abbreviation match
20654	LL0000000527	128.699	-0.222279	0.386415	-0.575234	0.565133	0.716362	chr5	64172487	64203101	-	ak5l	"adenylate kinase 5, like"	ENSDARG00000017739.7	548336	ZDB-GENE-050410-2	Entrez gene ID import through exact transcript match from gffcompare and abbreviation match	Ens99 gene ID import through exact transcript match from gffcompare and abbreviation match
20655	LL0000002165	38.06	0.281269	0.489053	0.575131	0.565203	0.716374	chr5	32129237	32132199	-	BX004981.1	uncharacterized LOC101884570 [Source:NCBI gene;Acc:101884570]	ENSDARG00000092315.3	101884570		geneAbbrevConflict; gffcompare transcript match; overlap gene coordinates >50%	Ens99 gene ID import through exact transcript match from gffcompare and abbreviation match
20656	LL0000004496	37.8345	-0.977641	1.69984	-0.575136	0.5652	0.716374	chrUn_KN150335v1	31202	42597	-	CABZ01079302.1	AMBIGUOUS	ENSDARG00000103230.2	100537432		geneAbbrevConflict; gffcompare transcript match; overlap gene coordinates >90%	Ens99 gene ID import through exact transcript match from gffcompare and abbreviation match
20657	LL0000022436	6.66097	-0.56274	0.978515	-0.575097	0.565226	0.716374	chr6	18196952	18199072	-	ppp1r27b	"protein phosphatase 1, regulatory subunit 27b"	ENSDARG00000100504.2	559662	ZDB-GENE-051023-5	Entrez gene ID import through exact transcript match from gffcompare and abbreviation match	Ens99 gene ID import through exact transcript match from gffcompare and abbreviation match
20658	LL0000035675	22.6277	-1.35381	2.35422	-0.575059	0.565252	0.716374	chr3	25940119	25949498	-	LOC110439128			110439128		"partial transcript overlap; ""j"" class in gffcompare; no abbreviation match"	no overlapping transcript based on gffcompare
20659	LL0000018694	14.4208	-0.375828	0.653653	-0.574966	0.565314	0.716419	chr1	51281817	51377850	+	mast1a	microtubule associated serine/threonine kinase 1a	ENSDARG00000027497.7	796739	ZDB-GENE-121214-221	Entrez gene ID import through exact transcript match from gffcompare and abbreviation match	Ens99 gene ID import through exact transcript match from gffcompare and abbreviation match
20660	LL0000015646	138.847	-0.172461	0.300031	-0.574812	0.565418	0.716516	chr22	2252910	2267813	+	LOC103909509	zinc finger protein 239-like		103909509		Entrez gene ID import through exact transcript match from gffcompare and abbreviation match	multiple overlapping gene/transcript annotations preventing unambiguous assignment of Ens99 gene ID
20661	LL0000009577	1080.56	0.544109	0.947296	0.574381	0.56571	0.716851	chr3	31063206	31079246	-	elob	elongin B	ENSDARG00000097740.3	569097	ZDB-GENE-020415-1	geneAbbrevConflict; gffcompare transcript match; overlap gene coordinates >50%	Ens99 gene ID import through exact transcript match from gffcompare and abbreviation match
20662	LL0000016800	51.3736	-0.315284	0.548986	-0.574302	0.565764	0.716884	chr5	11497589	11501169	+	LOC108190056	"uncharacterized LOC108190056,non-coding"		108190056		Entrez gene ID import through exact transcript match from gffcompare and abbreviation match	no overlapping transcript based on gffcompare
20663	LL0000014278	23.225	-0.408282	0.711044	-0.574202	0.565831	0.716935	chrUn_KN149839v1	9099	12415	+	LOC100535396	TM2 domain-containing protein 1-like		100535396		Entrez gene ID import through exact transcript match from gffcompare and abbreviation match	no overlapping transcript based on gffcompare
20664	LL0000025555	5.44457	0.76605	1.33471	0.573945	0.566005	0.717121	chr4	58576146	58583040	+	si:ch211-212k5.4	si:ch211-212k5.4	ENSDARG00000104335.2	108183932	ZDB-GENE-110914-68	"partial transcript match; ""j"" class in gffcompare; abbreviation match"	Ens99 gene ID import through exact transcript match from gffcompare and abbreviation match
20665	LL0000012807	553.503	-0.09676	0.168602	-0.573898	0.566037	0.717126	chr14	31566468	31611229	+	ints6l	integrator complex subunit 6 like	ENSDARG00000017931.10	393406	ZDB-GENE-040426-1150	Ens99 gene ID import through exact transcript match from gffcompare; abbrev conflict matches ZFIN alias	Ens99 gene ID import through exact transcript match from gffcompare and abbreviation match
20666	LL0000026013	5.24204	-0.900689	1.56982	-0.573753	0.566135	0.717181	chr7	3375546	3380757	-	si:ch211-285c6.4	si:ch211-285c6.4	ENSDARG00000095410.3	556787	ZDB-GENE-041001-97	Entrez gene ID import through exact transcript match from gffcompare and abbreviation match	Ens99 gene ID import through exact transcript match from gffcompare and abbreviation match
20667	LL0000029954	149.763	0.158055	0.275462	0.57378	0.566117	0.717181	chr5	15359995	15494297	-	taok3a	TAO kinase 3a	ENSDARG00000060751.7	798408	ZDB-GENE-100921-50	Entrez gene ID import through exact transcript match from gffcompare and abbreviation match	Ens99 gene ID import through exact transcript match from gffcompare and abbreviation match
20668	LL0000027719	37.8779	-0.319007	0.556324	-0.573419	0.566361	0.717433	chr15	19661493	19677511	-	si:dkey-4p15.3	si:dkey-4p15.3 [Source:ZFIN;Acc:ZDB-GENE-121214-31]	ENSDARG00000037403.6	562935	ZDB-GENE-121214-31	Entrez gene ID import through exact transcript match from gffcompare and abbreviation match	geneAbbrev conflict with Ens99 but matches ZFIN alias
20669	LL0000005811	233.34	0.121192	0.211383	0.573331	0.566421	0.717474	chr16	54474507	54498122	-	clk2b	CDC-like kinase 2b	ENSDARG00000059870.5	767784	ZDB-GENE-060929-1126	Entrez gene ID import through exact transcript match from gffcompare and abbreviation match	Ens99 gene ID import through exact transcript match from gffcompare and abbreviation match
20670	LL0000022221	9.59318	-0.546698	0.953643	-0.573273	0.56646	0.717488	chr18	21257261	21271373	-	pnp6	purine nucleoside phosphorylase 6	ENSDARG00000040942.8	402953	ZDB-GENE-040426-1800	Entrez gene ID import through exact transcript match from gffcompare and abbreviation match	Ens99 gene ID import through exact transcript match from gffcompare and abbreviation match
20671	LL0000007475	18.6837	-0.492946	0.860167	-0.573081	0.56659	0.717544	chr14	6529630	6534447	+	CT009487.2		ENSDARG00000105183.2	100334024		geneAbbrevConflict; gffcompare transcript match; overlap gene coordinates >50%	Ens99 gene ID import through exact transcript match from gffcompare and abbreviation match
20672	LL0000009928	103.046	0.190099	0.33173	0.573055	0.566608	0.717544	chr1	40237276	40258430	+	faah2a	fatty acid amide hydrolase 2a	ENSDARG00000008457.9	436973	ZDB-GENE-040718-453	Entrez gene ID import through exact transcript match from gffcompare and abbreviation match	Ens99 gene ID import through exact transcript match from gffcompare and abbreviation match
20673	LL0000016065	4.11738	-0.856356	1.49439	-0.573046	0.566613	0.717544	chr19	18137935	18139450	-	LOC103911055	"uncharacterized LOC103911055,non-coding"		103911055		Entrez gene ID import through exact transcript match from gffcompare and abbreviation match	no overlapping transcript based on gffcompare
20674	LL0000021447	16.506	0.420376	0.73349	0.573118	0.566565	0.717544	chr2	8031234	8050498	+	pcolce2a	procollagen C-endopeptidase enhancer 2a	ENSDARG00000008450.13	100002838	ZDB-GENE-070705-25	Entrez gene ID import through exact transcript match from gffcompare and abbreviation match	Ens99 gene ID import through exact transcript match from gffcompare and abbreviation match
20675	LL0000026378	2.73635	-0.875329	1.52826	-0.572763	0.566805	0.717752	chr18	46056907	46063773	-	si:ch73-262h23.4	si:ch73-262h23.4 [Source:ZFIN;Acc:ZDB-GENE-081031-8]	ENSDARG00000111942.1	NA	ZDB-GENE-081031-8		geneAbbrev conflict with Ens99 but matches ZFIN alias
20676	LL0000015150	25.7265	0.411079	0.717909	0.572606	0.566911	0.717852	chr10	36465349	36470149	-	LOC101885611	mesenteric estrogen-dependent adipogenesis protein-like		101885611		Entrez gene ID import through exact transcript match from gffcompare and abbreviation match	no overlapping transcript based on gffcompare
20677	LL0000016629	12.1637	0.525722	0.918507	0.572366	0.567074	0.718023	chr4	33911370	33914382	+	LOC108183429	gastrula zinc finger protein XlCGF8.2DB-like		108183429		Entrez gene ID import through exact transcript match from gffcompare and abbreviation match	multiple overlapping gene/transcript annotations preventing unambiguous assignment of Ens99 gene ID
20678	LL0000021764	5621.39	0.123866	0.216442	0.572281	0.567132	0.718027	chr24	804248	948837	+	piezo2a.2	"piezo-type mechanosensitive ion channel component 2a, tandem duplicate 2"	ENSDARG00000076005.5	100334952	ZDB-GENE-131119-76	"partial transcript overlap; ""j"" class in gffcompare; no abbreviation match"	Ens99 gene ID import through exact transcript match from gffcompare and abbreviation match
20679	LL0000028306	8.28742	-0.507898	0.887472	-0.572298	0.56712	0.718027	chr19	24593119	24604102	+	si:dkeyp-92c9.2	si:dkeyp-92c9.2	ENSDARG00000036105.2	571482	ZDB-GENE-060503-468	Entrez gene ID import through exact transcript match from gffcompare and abbreviation match	Ens99 gene ID import through exact transcript match from gffcompare and abbreviation match
20680	LL0000001364	229.018	0.12521	0.218866	0.572083	0.567265	0.718161	chr9	22902865	22918413	-	arl5a	ADP-ribosylation factor-like 5A	ENSDARG00000018627.9	436611	ZDB-GENE-040718-28	Entrez gene ID import through exact transcript match from gffcompare and abbreviation match	Ens99 gene ID import through exact transcript match from gffcompare and abbreviation match
20681	LL0000002466	12.1188	0.477065	0.834079	0.571966	0.567345	0.718228	chr20	19543262	19545552	-	BX276101.1		ENSDARG00000096639.2	NA			Ens99 gene ID import through exact transcript match from gffcompare and abbreviation match
20682	LL0000010824	52.8522	0.24869	0.434854	0.571892	0.567395	0.718256	chr5	69319978	69351280	-	FQ311924.2		ENSDARG00000117525.1	NA			Ens99 gene ID import through exact transcript match from gffcompare and abbreviation match
20683	LL0000028342	201.515	-0.190647	0.333397	-0.571831	0.567436	0.718273	chr23	16760845	16773279	+	si:rp71-1k13.6	si:rp71-1k13.6	ENSDARG00000115843.1	NA	ZDB-GENE-090312-52	No transcript match by gffcompare	Ens99 gene ID import through exact transcript match from gffcompare and abbreviation match
20684	LL0000009321	731.629	-0.0910561	0.159371	-0.571347	0.567764	0.718654	chr4	13449775	13462784	+	dyrk2	dual-specificity tyrosine-(Y)-phosphorylation regulated kinase 2	ENSDARG00000094646.4	557602	ZDB-GENE-030131-2804	Entrez gene ID import through exact transcript match from gffcompare and abbreviation match	Ens99 gene ID import through exact transcript match from gffcompare and abbreviation match
20685	LL0000026693	25.6857	-0.298266	0.522241	-0.571127	0.567914	0.718808	chr4	30884012	31064584	-	si:dkey-11n14.1	si:dkey-11n14.1	ENSDARG00000101374.2	100534940	ZDB-GENE-060503-332	Entrez gene ID import through exact transcript match from gffcompare and abbreviation match	Ens99 gene ID import through exact transcript match from gffcompare and abbreviation match
20686	LL0000000272	44.2566	-0.333853	0.584767	-0.570916	0.568057	0.718885	chr6	13135817	13188667	-	adam23a	ADAM metallopeptidase domain 23a	ENSDARG00000062323.7	794175	ZDB-GENE-070810-2	Entrez gene ID import through exact transcript match from gffcompare and abbreviation match	Ens99 gene ID import through exact transcript match from gffcompare and abbreviation match
20687	LL0000015775	2.4786	-1.3912	2.43664	-0.570949	0.568034	0.718885	chr2	56396180	56403911	-	LOC103910029	uncharacterized LOC103910029		NA			no overlapping transcript based on gffcompare
20688	LL0000032609	4.04805	0.813291	1.42449	0.570935	0.568044	0.718885	chr11	14755482	14761843	+	XLOC_003357			NA		No transcript match by gffcompare	no overlapping transcript based on gffcompare
20689	LL0000031863	6.969	0.526749	0.922723	0.570863	0.568092	0.718895	chr24	27267867	27348547	+	vipr2	vasoactive intestinal peptide receptor 2	ENSDARG00000012353.9	81886	ZDB-GENE-010406-4	Entrez gene ID import through exact transcript match from gffcompare and abbreviation match	Ens99 gene ID import through exact transcript match from gffcompare and abbreviation match
20690	LL0000019756	25.9572	-0.39011	0.683558	-0.570705	0.5682	0.718956	chr7	72291181	72337942	-	muc5.3	mucin 5.3	ENSDARG00000099470.2	100147849	ZDB-GENE-040426-1562	"Partial transcript match; ""c"" classification in gffcompare"	Ens99 gene ID import through exact transcript match from gffcompare and abbreviation match
20691	LL0000020428	82.6816	-0.201976	0.353927	-0.570671	0.568222	0.718956	chr2	39061633	39107391	-	NMNAT3	si:ch73-170l17.1 [Source:ZFIN;Acc:ZDB-GENE-070912-331]	ENSDARG00000077034.5	572070	ZDB-GENE-070912-331	Ens99 gene ID import through exact transcript match from gffcompare; abbrev conflict matches ZFIN alias	geneAbbrev conflict with Ens99 but matches ZFIN alias
20692	LL0000024269	3499.96	0.0676985	0.118622	0.570707	0.568199	0.718956	chr5	11290078	11366360	+	SCARF2	"scavenger receptor class F, member 2 [Source:NCBI gene;Acc:100329632]"	ENSDARG00000114825.1	100329632		geneAbbrevConflict; gffcompare transcript match; overlap gene coordinates >90%	Ens99 gene ID import through exact transcript match from gffcompare and abbreviation match
20693	LL0000001460	46.3176	0.399404	0.70003	0.570553	0.568303	0.718968	chr20	27295701	27330383	-	asb2a.1	"ankyrin repeat and SOCS box containing 2a, tandem duplicate 1"	ENSDARG00000096748.3	567986	ZDB-GENE-030131-5355	Entrez gene ID import through exact transcript match from gffcompare and abbreviation match	Ens99 gene ID import through exact transcript match from gffcompare and abbreviation match
20694	LL0000012242	352.659	0.100612	0.17636	0.570495	0.568342	0.718968	chr16	20904754	20907378	+	hoxa11b	homeobox A11b	ENSDARG00000007009.6	30382	ZDB-GENE-990415-4	Entrez gene ID import through exact transcript match from gffcompare and abbreviation match	Ens99 gene ID import through exact transcript match from gffcompare and abbreviation match
20695	LL0000013034	674.456	0.10473	0.183542	0.570605	0.568267	0.718968	chr12	18906356	18915531	+	josd1	Josephin domain containing 1	ENSDARG00000071548.5	767655	ZDB-GENE-060929-260	Entrez gene ID import through exact transcript match from gffcompare and abbreviation match	Ens99 gene ID import through exact transcript match from gffcompare and abbreviation match
20696	LL0000031711	358.283	0.117654	0.206231	0.570496	0.568341	0.718968	chr15	20900627	20939599	-	usp2a	ubiquitin specific peptidase 2a	ENSDARG00000020107.10	494031	ZDB-GENE-041212-59	Entrez gene ID import through exact transcript match from gffcompare and abbreviation match	Ens99 gene ID import through exact transcript match from gffcompare and abbreviation match
20697	LL0000032089	28.9405	0.416282	0.729874	0.570348	0.568442	0.719059	chr6	48253191	48272516	+	wnt2ba	"wingless-type MMTV integration site family, member 2Ba"	ENSDARG00000005050.8	359837	ZDB-GENE-030717-2	Entrez gene ID import through exact transcript match from gffcompare and abbreviation match	Ens99 gene ID import through exact transcript match from gffcompare and abbreviation match
20698	LL0000039106	71.9616	0.23738	0.416449	0.570009	0.568671	0.719315	chr20	4147133	4157138	-	zgc:194224	zgc:194224	ENSDARG00000078606.4	799070	ZDB-GENE-081022-79	Entrez gene ID import through exact transcript match from gffcompare and abbreviation match	Ens99 gene ID import through exact transcript match from gffcompare and abbreviation match
20699	LL0000040166	7.30915	1.09075	1.9146	0.569702	0.56888	0.719544	chr2	53114477	53122798	+	si:ch211-182e10.4	si:ch211-182e10.4	ENSDARG00000070661.6	100034602	ZDB-GENE-041014-76	Entrez gene ID import through exact transcript match from gffcompare and abbreviation match	Ens99 gene ID import on matching gene abbreviation and > 0.8 gene coordinate overlap using intersectBed
20700	LL0000005241	7.26745	0.598483	1.05087	0.569512	0.569009	0.719672	chr16	11911897	11946139	-	cd4-1	CD4-1 molecule	ENSDARG00000070668.6	799982	ZDB-GENE-100922-280	Entrez gene ID import through exact transcript match from gffcompare and abbreviation match	Ens99 gene ID import through exact transcript match from gffcompare and abbreviation match
20701	LL0000012396	886.37	0.198589	0.34877	0.569397	0.569087	0.719736	chr9	32301017	32305007	+	hspe1	heat shock 10 protein 1	ENSDARG00000056167.7	58041	ZDB-GENE-000906-2	Entrez gene ID import through exact transcript match from gffcompare and abbreviation match	Ens99 gene ID import through exact transcript match from gffcompare and abbreviation match
20702	LL0000005806	786.229	0.098188	0.172473	0.569295	0.569156	0.719789	chr5	67186637	67250328	-	clip1a	CAP-GLY domain containing linker protein 1a	ENSDARG00000078722.6	797680	ZDB-GENE-060526-282	Entrez gene ID import through exact transcript match from gffcompare and abbreviation match	Ens99 gene ID import through exact transcript match from gffcompare and abbreviation match
20703	LL0000004229	3.16047	-1.13398	1.99245	-0.569135	0.569264	0.719856	chr5	4564233	4571382	-	CABZ01058647.1	cystatin-A5-like [Source:NCBI gene;Acc:101886910]	ENSDARG00000117107.1	101886910		"exact transcript match; abbrev conflict, less than 50% gene coordinate overlap"	Ens99 gene ID import through exact transcript match from gffcompare and abbreviation match
20704	LL0000007675	2.45875	-1.00298	1.76223	-0.569153	0.569252	0.719856	chr10	21670857	21674300	+	CT737184.1		ENSDARG00000102726.2	NA			Ens99 gene ID import through exact transcript match from gffcompare and abbreviation match
20705	LL0000018988	39.3218	0.252816	0.444463	0.568813	0.569483	0.720089	chr19	7043620	7051481	+	mhc1uka	major histocompatibility complex class I UKA	ENSDARG00000092731.4	751750	ZDB-GENE-060825-152	Entrez gene ID import through exact transcript match from gffcompare and abbreviation match	Ens99 gene ID import through exact transcript match from gffcompare and abbreviation match
20706	LL0000021273	239.314	-0.261718	0.460137	-0.568783	0.569503	0.720089	chr16	34522977	34538399	+	paqr7b	"progestin and adipoQ receptor family member VII, b"	ENSDARG00000034907.8	368256	ZDB-GENE-030728-2	Entrez gene ID import through exact transcript match from gffcompare and abbreviation match	Ens99 gene ID import through exact transcript match from gffcompare and abbreviation match
20707	LL0000036643	11.0861	0.431876	0.75936	0.568736	0.569535	0.720095	chr5	69441902	69445190	+	XLOC_034373			NA		No transcript match by gffcompare	no overlapping transcript based on gffcompare
20708	LL0000014783	13.8432	-0.395264	0.695512	-0.568307	0.569827	0.720428	chr15	34599927	34608090	-	LOC101883768	uncharacterized LOC101883768		101883768		Entrez gene ID import through exact transcript match from gffcompare and abbreviation match	no overlapping transcript based on gffcompare
20709	LL0000026069	22.2692	1.34253	2.36257	0.568249	0.569866	0.720443	chr5	39563300	39663735	+	si:ch211-57h10.1		ENSDARG00000088753.4	558475	ZDB-GENE-060526-173	Entrez gene ID import through exact transcript match from gffcompare and abbreviation match	geneAbbrev conflict with Ens99 but matches ZFIN alias
20710	LL0000039602	234.747	-0.1287	0.226554	-0.568077	0.569983	0.720521	chr2	22993958	23004307	-	znf414	zinc finger protein 414	ENSDARG00000079229.5	562459	ZDB-GENE-070912-571	Entrez gene ID import through exact transcript match from gffcompare and abbreviation match	Ens99 gene ID import through exact transcript match from gffcompare and abbreviation match
20711	LL0000040109	721.595	-0.0931848	0.164026	-0.568112	0.569959	0.720521	chr2	22416276	22480106	+	pkn2	protein kinase N2	ENSDARG00000101983.2	571965	ZDB-GENE-061207-42	Entrez gene ID import through exact transcript match from gffcompare and abbreviation match	Ens99 gene ID import through exact transcript match from gffcompare and abbreviation match
20712	LL0000013693	6.54728	0.631463	1.11188	0.567924	0.570086	0.720618	chr7	48459787	48484976	+	lingo1b	leucine rich repeat and Ig domain containing 1b	ENSDARG00000035899.7	447837	ZDB-GENE-040912-136	Entrez gene ID import through exact transcript match from gffcompare and abbreviation match	Ens99 gene ID import through exact transcript match from gffcompare and abbreviation match
20713	LL0000006262	12.2044	0.848504	1.49427	0.567839	0.570144	0.720656	chr12	13553730	13556536	-	CR354395.1	TRANSPOSON TF2 POLYPROTEIN RETROTRANSPOSABLE ELEMENT TF2.155 KDA	ENSDARG00000101547.2	NA		No transcript match by gffcompare	geneAbbrevConflict; gffcompare transcript match; overlap gene coordinates >90%
20714	LL0000001937	199.093	-0.136982	0.241302	-0.567679	0.570253	0.720759	chr24	17260001	17267235	+	bmi1a	bmi1 polycomb ring finger oncogene 1a	ENSDARG00000006010.9	321505	ZDB-GENE-030131-224	Entrez gene ID import through exact transcript match from gffcompare and abbreviation match	Ens99 gene ID import through exact transcript match from gffcompare and abbreviation match
20715	LL0000010095	93.0595	0.194248	0.342227	0.567601	0.570306	0.720791	chr2	10642047	10687230	+	fam69aa	"family with sequence similarity 69, member Aa [Source:ZFIN;Acc:ZDB-GENE-060421-4286]"	ENSDARG00000062955.7	678606	ZDB-GENE-060421-4286	Entrez gene ID import through exact transcript match from gffcompare and abbreviation match	geneAbbrev conflict with Ens99 but matches ZFIN alias
20716	LL0000023792	145.712	-0.144402	0.2545	-0.567396	0.570445	0.720932	chr21	20940022	20945658	-	rnf180	ring finger protein 180	ENSDARG00000057101.4	793295	ZDB-GENE-040426-1620	Entrez gene ID import through exact transcript match from gffcompare and abbreviation match	Ens99 gene ID import through exact transcript match from gffcompare and abbreviation match
20717	LL0000028568	81.6169	0.178055	0.31384	0.567342	0.570482	0.720943	chr11	30729745	30742966	+	slc22a7a	solute carrier family 22 member 7a	ENSDARG00000056028.4	794188	ZDB-GENE-050506-52	Entrez gene ID import through exact transcript match from gffcompare and abbreviation match	Ens99 gene ID import through exact transcript match from gffcompare and abbreviation match
20718	LL0000009843	30.5333	0.335347	0.591259	0.567175	0.570595	0.721015	chr23	5086312	5101897	-	etv7	ETS variant transcription factor 7	ENSDARG00000089434.3	100009655	ZDB-GENE-070209-53	Entrez gene ID import through exact transcript match from gffcompare and abbreviation match	Ens99 gene ID import through exact transcript match from gffcompare and abbreviation match
20719	LL0000014538	121.988	-0.210535	0.371225	-0.567137	0.570621	0.721015	chr22	1408056	1417620	+	LOC101882460	zinc finger protein 239-like		101882460		Entrez gene ID import through exact transcript match from gffcompare and abbreviation match	no overlapping transcript based on gffcompare
20720	LL0000021373	80.7101	0.302483	0.533282	0.567211	0.570571	0.721015	chr10	21737745	21820057	+	pcdh1g18	protocadherin 1 gamma 18	ENSDARG00000099447.2	554005	ZDB-GENE-050609-13	Entrez gene ID import through exact transcript match from gffcompare and abbreviation match	Ens99 gene ID import through exact transcript match from gffcompare and abbreviation match
20721	LL0000015027	10.7128	0.448352	0.790722	0.567016	0.570703	0.721049	chr1	58771080	58778504	+	LOC101884985	adhesion G protein-coupled receptor L1-like		101884985		Entrez gene ID import through exact transcript match from gffcompare and abbreviation match	no overlapping transcript based on gffcompare
20722	LL0000028592	126.566	0.184415	0.325217	0.567053	0.570678	0.721049	chr10	23060391	23069323	+	slc25a1a	solute carrier family 25 member 1a	ENSDARG00000057110.5	393579	ZDB-GENE-040426-1172	Entrez gene ID import through exact transcript match from gffcompare and abbreviation match	Ens99 gene ID import through exact transcript match from gffcompare and abbreviation match
20723	LL0000023719	5.2429	-0.745818	1.31546	-0.566965	0.570738	0.721058	chr25	19105804	19118129	+	rlbp1b	retinaldehyde binding protein 1b	ENSDARG00000045808.9	402990	ZDB-GENE-040426-1870	Entrez gene ID import through exact transcript match from gffcompare and abbreviation match	Ens99 gene ID import through exact transcript match from gffcompare and abbreviation match
20724	LL0000004030	361.003	0.109574	0.193299	0.566863	0.570807	0.721061	chr2	7595955	7605144	-	CABZ01021599.1	receptor-interacting serine/threonine-protein kinase 2-like [Source:NCBI gene;Acc:110437957]	ENSDARG00000112870.1	110437957		"exact transcript match; abbrev conflict, less than 50% gene coordinate overlap"	Ens99 gene ID import through exact transcript match from gffcompare and abbreviation match
20725	LL0000007964	14.3288	-0.579525	1.02238	-0.56684	0.570823	0.721061	chr21	22369812	22373786	+	CU466287.2		ENSDARG00000093473.2	NA			Ens99 gene ID import based on gene abbreviation ONLY; may conflict with gene coordinates
20726	LL0000024349	100.234	-0.207013	0.365199	-0.56685	0.570816	0.721061	chr13	28264834	28267723	-	sdhaf4	succinate dehydrogenase complex assembly factor 4	ENSDARG00000039390.5	563956	ZDB-GENE-040724-116	Entrez gene ID import through exact transcript match from gffcompare and abbreviation match	Ens99 gene ID import through exact transcript match from gffcompare and abbreviation match
20727	LL0000015070	27.2703	0.38845	0.685495	0.566671	0.570938	0.721102	chrUn_KZ115968v1	189	2563	+	LOC101885209	"uncharacterized LOC101885209,non-coding"		101885209		Entrez gene ID import through exact transcript match from gffcompare and abbreviation match	no overlapping transcript based on gffcompare
20728	LL0000016901	58.8194	-0.253261	0.446929	-0.56667	0.570938	0.721102	chr10	21746529	21782730	+	LOC108191529	uncharacterized LOC108191529		108191529		Entrez gene ID import through exact transcript match from gffcompare and abbreviation match	multiple overlapping gene/transcript annotations preventing unambiguous assignment of Ens99 gene ID
20729	LL0000017006	10.285	-0.482476	0.851383	-0.566697	0.57092	0.721102	chr22	1709620	1711073	+	LOC110437779	"uncharacterized LOC110437779,non-coding"		110437779		Entrez gene ID import through exact transcript match from gffcompare and abbreviation match	multiple overlapping gene/transcript annotations preventing unambiguous assignment of Ens99 gene ID
20730	LL0000016148	4.18196	-0.697443	1.23089	-0.566618	0.570974	0.721113	chr8	19663423	19715222	+	LOC103911496	"uncharacterized LOC103911496,non-coding"		103911496		Entrez gene ID import through exact transcript match from gffcompare and abbreviation match	multiple overlapping gene/transcript annotations preventing unambiguous assignment of Ens99 gene ID
20731	LL0000020434	544.593	0.0903705	0.15951	0.566552	0.571019	0.721135	chr16	28578352	28592494	+	nmt2	N-myristoyltransferase 2	ENSDARG00000021808.9	556483	ZDB-GENE-030131-717	Entrez gene ID import through exact transcript match from gffcompare and abbreviation match	Ens99 gene ID import through exact transcript match from gffcompare and abbreviation match
20732	LL0000015001	24.8707	-0.563741	0.995173	-0.566475	0.571071	0.721166	chr4	73500978	73536978	-	LOC101884860	gastrula zinc finger protein XlCGF57.1-like		101884860		Entrez gene ID import through exact transcript match from gffcompare and abbreviation match	multiple overlapping gene/transcript annotations preventing unambiguous assignment of Ens99 gene ID
20733	LL0000008779	127.048	0.170185	0.30046	0.566416	0.571111	0.721182	chr7	34963748	34965654	+	ddx28	DEAD (Asp-Glu-Ala-Asp) box polypeptide 28	ENSDARG00000060411.6	768189	ZDB-GENE-061013-64	Entrez gene ID import through exact transcript match from gffcompare and abbreviation match	Ens99 gene ID import through exact transcript match from gffcompare and abbreviation match
20734	LL0000004879	92.339	-0.214567	0.378915	-0.566267	0.571212	0.721274	chr22	26297909	26327945	-	capn1b	"calpain 1, (mu/I) large subunit b"	ENSDARG00000052748.6	565106	ZDB-GENE-060503-491	Entrez gene ID import through exact transcript match from gffcompare and abbreviation match	Ens99 gene ID import through exact transcript match from gffcompare and abbreviation match
20735	LL0000000179	11.9299	-0.493031	0.87097	-0.566071	0.571346	0.721301	chr4	25651692	25666835	+	acot16	acyl-CoA thioesterase 16	ENSDARG00000069292.6	402867	ZDB-GENE-041210-201	Entrez gene ID import through exact transcript match from gffcompare and abbreviation match	Ens99 gene ID import through exact transcript match from gffcompare and abbreviation match
20736	LL0000007900	86.3693	-0.233184	0.41192	-0.566091	0.571332	0.721301	chr4	71871289	71897913	-	CU302323.1		ENSDARG00000098066.2	NA		No transcript match by gffcompare	Ens99 gene ID import through exact transcript match from gffcompare and abbreviation match
20737	LL0000010153	6643.37	0.0815595	0.144054	0.566174	0.571276	0.721301	chr1	17374746	17524927	+	fat1a	FAT atypical cadherin 1a	ENSDARG00000017591.11	406172	ZDB-GENE-050425-1	Entrez gene ID import through exact transcript match from gffcompare and abbreviation match	Ens99 gene ID import through exact transcript match from gffcompare and abbreviation match
20738	LL0000019616	28.7508	0.365629	0.645897	0.566079	0.57134	0.721301	chr4	76527770	76571086	+	ms4a17a.14	"membrane-spanning 4-domains, subfamily A, member 17A.14"		798572	ZDB-GENE-070705-363	Entrez gene ID import through exact transcript match from gffcompare and abbreviation match	no overlapping transcript based on gffcompare
20739	LL0000020501	11.0186	0.607876	1.07392	0.566033	0.571371	0.721301	chr17	45154497	45164291	-	noxred1	NADP-dependent oxidoreductase domain containing 1	ENSDARG00000027538.9	101884934	ZDB-GENE-130530-573	Entrez gene ID import through exact transcript match from gffcompare and abbreviation match	Ens99 gene ID import through exact transcript match from gffcompare and abbreviation match
20740	LL0000010290	135.496	0.152615	0.269747	0.565768	0.571551	0.721444	chr14	2487672	2536342	+	fgf18a	fibroblast growth factor 18a	ENSDARG00000088048.4	359829	ZDB-GENE-030714-1	Entrez gene ID import through exact transcript match from gffcompare and abbreviation match	Ens99 gene ID import through exact transcript match from gffcompare and abbreviation match
20741	LL0000011573	177.708	-0.199101	0.351977	-0.565665	0.571622	0.721444	chr1	28959723	29045485	-	gpm6ba	glycoprotein M6Ba	ENSDARG00000005739.9	368225	ZDB-GENE-030710-9	Entrez gene ID import through exact transcript match from gffcompare and abbreviation match	Ens99 gene ID import through exact transcript match from gffcompare and abbreviation match
20742	LL0000015249	6.69682	-0.631084	1.11541	-0.565785	0.57154	0.721444	chr25	20052411	20065065	-	LOC101885990	interleukin-17 receptor A-like		101885990		Entrez gene ID import through exact transcript match from gffcompare and abbreviation match	no overlapping transcript based on gffcompare
20743	LL0000019490	10.7792	0.541786	0.957781	0.565668	0.571619	0.721444	chr3	38647976	38704915	-	mpp3a	"membrane protein, palmitoylated 3a (MAGUK p55 subfamily member 3)"	ENSDARG00000015184.10	572079	ZDB-GENE-130530-555	Entrez gene ID import through exact transcript match from gffcompare and abbreviation match	Ens99 gene ID import through exact transcript match from gffcompare and abbreviation match
20744	LL0000027844	2.2518	-1.33471	2.35927	-0.56573	0.571577	0.721444	chr16	22015365	22022710	-	si:dkey-71b5.3	si:dkey-71b5.3	ENSDARG00000095522.3	NA	ZDB-GENE-100922-91	No transcript match by gffcompare	Ens99 gene ID import through exact transcript match from gffcompare and abbreviation match
20745	LL0000027936	24.9453	0.324141	0.573314	0.565381	0.571814	0.721621	chr4	44577532	44586152	+	si:dkey-7j22.2	si:dkey-7j22.2	ENSDARG00000097091.2	NA	ZDB-GENE-131122-92		Ens99 gene ID import through exact transcript match from gffcompare and abbreviation match
20746	LL0000031482	511.316	0.100224	0.177269	0.565377	0.571817	0.721621	chr20	1177751	1191910	-	ube2j1	"ubiquitin-conjugating enzyme E2, J1"	ENSDARG00000033489.6	406794	ZDB-GENE-040426-2853	Entrez gene ID import through exact transcript match from gffcompare and abbreviation match	Ens99 gene ID import through exact transcript match from gffcompare and abbreviation match
20747	LL0000003183	2.33044	-0.901034	1.59514	-0.564862	0.572168	0.721954	chr9	30695283	30716906	+	BX571809.2		ENSDARG00000107988.2	NA		No transcript match by gffcompare	Ens99 gene ID import based on gene abbreviation ONLY; may conflict with gene coordinates
20748	LL0000005744	252.331	-0.136571	0.241761	-0.5649	0.572142	0.721954	chrUn_KN150171v1	18686	130516	-	clcn2b	"chloride channel, voltage-sensitive 2b"	ENSDARG00000104550.3	100333644	ZDB-GENE-151006-1	Entrez gene ID import through exact transcript match from gffcompare and abbreviation match	Ens99 gene ID import through exact transcript match from gffcompare and abbreviation match
20749	LL0000009615	205.416	0.205136	0.363183	0.564827	0.572191	0.721954	chr2	30985011	31020900	-	emilin2a	elastin microfibril interfacer 2a	ENSDARG00000061196.7	100001725	ZDB-GENE-060503-247	Entrez gene ID import through exact transcript match from gffcompare and abbreviation match	Ens99 gene ID import through exact transcript match from gffcompare and abbreviation match
20750	LL0000029014	21.8366	-0.381609	0.675508	-0.564922	0.572127	0.721954	chr10	7875076	7892571	-	smtna	smoothelin a	ENSDARG00000074652.5	100333230	ZDB-GENE-091204-245	Entrez gene ID import through exact transcript match from gffcompare and abbreviation match	Ens99 gene ID import through exact transcript match from gffcompare and abbreviation match
20751	LL0000007439	9.00435	-0.466754	0.826557	-0.564697	0.57228	0.721968	chr19	44119693	45095498	-	CSMD3	si:ch211-236p22.1 [Source:ZFIN;Acc:ZDB-GENE-050419-118]	ENSDARG00000077920.4	572419	ZDB-GENE-050419-118	geneAbbrevConflict; gffcompare transcript match; overlap gene coordinates >90%	Ens99 gene ID import by transcript match; but abbreviation conflict and limited gene overlap; may be complex gene structure or incorrect Ensembl assignment
20752	LL0000020210	5.50468	0.661872	1.17225	0.56462	0.572333	0.721968	chr24	15897558	16136685	+	neto1l	"neuropilin (NRP) and tolloid (TLL)-like 1, like"	ENSDARG00000071596.9	100331363	ZDB-GENE-091207-1	Entrez gene ID import through exact transcript match from gffcompare and abbreviation match	Ens99 gene ID import through exact transcript match from gffcompare and abbreviation match
20753	LL0000021708	9.54455	-0.536893	0.950992	-0.564561	0.572372	0.721968	chr10	17850934	17926298	+	phf24	PHD finger protein 24	ENSDARG00000077596.4	558943	ZDB-GENE-091204-154	Entrez gene ID import through exact transcript match from gffcompare and abbreviation match	Ens99 gene ID import through exact transcript match from gffcompare and abbreviation match
20754	LL0000028265	44.6482	-0.22832	0.404412	-0.564572	0.572365	0.721968	chr16	10346192	10377110	+	si:dkeyp-77h1.4	si:dkeyp-77h1.4	ENSDARG00000058248.6	497302	ZDB-GENE-050208-18	Entrez gene ID import through exact transcript match from gffcompare and abbreviation match	Ens99 gene ID import through exact transcript match from gffcompare and abbreviation match
20755	LL0000034827	18.4089	0.36433	0.645115	0.564753	0.572242	0.721968	chr21	21405108	21425363	-	XLOC_020238			NA		No transcript match by gffcompare	no overlapping transcript based on gffcompare
20756	LL0000035986	50.221	0.269797	0.477916	0.564527	0.572395	0.721968	chr4	56208145	56221874	+	XLOC_029634			NA		No transcript match by gffcompare	no overlapping transcript based on gffcompare
20757	LL0000037644	20.0887	0.374756	0.663888	0.564487	0.572423	0.721968	chrUn_KN147651v2	58192	68553	-	XLOC_042263			NA		No transcript match by gffcompare	no overlapping transcript based on gffcompare
20758	LL0000039977	3.97458	0.797888	1.41331	0.564552	0.572379	0.721968	chr11	12286771	12288937	-	LOC103911809	E3 ubiquitin-protein ligase RBBP6-like		103911809		Entrez gene ID import through exact transcript match from gffcompare and abbreviation match	multiple overlapping gene/transcript annotations preventing unambiguous assignment of Ens99 gene ID
20759	LL0000014789	19.9439	0.370559	0.656585	0.564373	0.572501	0.721996	chr12	11924291	11926969	-	LOC101883797	"uncharacterized LOC101883797,non-coding"		101883797		Entrez gene ID import through exact transcript match from gffcompare and abbreviation match	no overlapping transcript based on gffcompare
20760	LL0000039527	117.756	0.153667	0.272272	0.564387	0.572491	0.721996	chr22	2170887	2174582	+	znf1151	zinc finger protein 1151	ENSDARG00000092765.4	100151333	ZDB-GENE-050208-561	geneAbbrevConflict; gffcompare transcript match; overlap gene coordinates >90%	Ens99 gene ID import through exact transcript match from gffcompare and abbreviation match
20761	LL0000028138	313.944	-0.224973	0.398722	-0.564234	0.572595	0.72208	chr8	35212233	35761613	+	si:dkeyp-14d3.1	si:dkeyp-14d3.1	ENSDARG00000075277.5	101884658	ZDB-GENE-081104-459	Entrez gene ID import through exact transcript match from gffcompare and abbreviation match	Ens99 gene ID import through exact transcript match from gffcompare and abbreviation match
20762	LL0000015711	16.0828	-0.381826	0.677062	-0.563945	0.572791	0.722258	chr25	5862993	5864767	+	LOC103909811	"uncharacterized LOC103909811,non-coding"		103909811		Entrez gene ID import through exact transcript match from gffcompare and abbreviation match	no overlapping transcript based on gffcompare
20763	LL0000025284	17.3322	-0.417681	0.740597	-0.563979	0.572768	0.722258	chr7	7279903	7373059	+	si:ch211-168d1.3	si:ch211-168d1.3	ENSDARG00000070100.6	101882011	ZDB-GENE-160113-13	Entrez gene ID import through exact transcript match from gffcompare and abbreviation match	Ens99 gene ID import through exact transcript match from gffcompare and abbreviation match
20764	LL0000024086	28.7292	-0.290319	0.514841	-0.5639	0.572822	0.722262	chr10	35735449	35964870	+	rtn4rl1a	reticulon 4 receptor-like 1a	ENSDARG00000007856.6	100004523	ZDB-GENE-091118-38	geneAbbrevConflict; gffcompare transcript match; overlap gene coordinates >90%	Ens99 gene ID import through exact transcript match from gffcompare and abbreviation match
20765	LL0000018098	11.4556	-0.5377	0.953625	-0.563849	0.572857	0.722272	chr14	47453379	47491743	-	LOC110440213	uncharacterized LOC110440213		110440213		Entrez gene ID import through exact transcript match from gffcompare and abbreviation match	no overlapping transcript based on gffcompare
20766	LL0000005267	118.181	-0.162131	0.287565	-0.563807	0.572885	0.722272	chr1	46617006	46632966	-	cdadc1	cytidine and dCMP deaminase domain containing 1	ENSDARG00000036650.7	492807	ZDB-GENE-041114-163	Entrez gene ID import through exact transcript match from gffcompare and abbreviation match	Ens99 gene ID import through exact transcript match from gffcompare and abbreviation match
20767	LL0000025810	272.098	-0.190141	0.337299	-0.563719	0.572946	0.722314	chr3	18634685	18650640	+	si:ch211-246e12.3	si:ch211-246e12.3	ENSDARG00000092455.2	NA	ZDB-GENE-091204-288		Ens99 gene ID import through exact transcript match from gffcompare and abbreviation match
20768	LL0000038565	97.8503	-0.182934	0.324567	-0.563627	0.573008	0.722358	chr22	2403068	2408014	+	zgc:112977	zgc:112977	ENSDARG00000071741.6	553993	ZDB-GENE-050327-98	Entrez gene ID import through exact transcript match from gffcompare and abbreviation match	Ens99 gene ID import through exact transcript match from gffcompare and abbreviation match
20769	LL0000011892	2.27872	-0.915762	1.62501	-0.563544	0.573065	0.722394	chr9	32667169	32668928	-	gzm3.3	"granzyme 3, tandem duplicate 3"	ENSDARG00000093990.2	100001138	ZDB-GENE-070912-135	Ens99 gene ID import through exact transcript match from gffcompare; abbrev conflict matches ZFIN alias	Ens99 gene ID import through exact transcript match from gffcompare and abbreviation match
20770	LL0000010372	20.5678	0.450127	0.799397	0.563084	0.573378	0.72272	chr18	25653599	25745637	+	fkbp16	FKBP prolyl isomerase 16	ENSDARG00000001976.9	497400	ZDB-GENE-050208-116	Entrez gene ID import through exact transcript match from gffcompare and abbreviation match	Ens99 gene ID import through exact transcript match from gffcompare and abbreviation match
20771	LL0000015038	2.82206	-1.11058	1.97221	-0.563114	0.573357	0.72272	chr6	40860675	40862835	-	LOC101885030	"uncharacterized LOC101885030,non-coding"		101885030		Entrez gene ID import through exact transcript match from gffcompare and abbreviation match	no overlapping transcript based on gffcompare
20772	LL0000017413	2.37739	-1.0502	1.86535	-0.563006	0.573431	0.722751	chrUn_KN149697v1	7652	8386	+	LOC110438477	butyrophilin-like protein 10		110438477		Entrez gene ID import through exact transcript match from gffcompare and abbreviation match	multiple overlapping gene/transcript annotations preventing unambiguous assignment of Ens99 gene ID
20773	LL0000026637	5.04112	-0.813805	1.44564	-0.562939	0.573476	0.722774	chr2	15034949	15041848	-	si:dkey-10f21.4	si:dkey-10f21.4	ENSDARG00000057743.6	100137126	ZDB-GENE-070912-350	Entrez gene ID import through exact transcript match from gffcompare and abbreviation match	Ens99 gene ID import through exact transcript match from gffcompare and abbreviation match
20774	LL0000006195	141.992	-0.227804	0.404929	-0.562579	0.573722	0.723049	chr18	7569329	7572139	+	CR318588.3	uncharacterized LOC101884954 [Source:NCBI gene;Acc:101884954]	ENSDARG00000094719.3	101884954		geneAbbrevConflict; gffcompare transcript match; overlap gene coordinates >90%	Ens99 gene ID import through exact transcript match from gffcompare and abbreviation match
20775	LL0000003010	28.5856	-0.292346	0.519924	-0.562287	0.57392	0.723186	chr5	821952	822286	-	BX537263.1		ENSDARG00000111123.1	NA		No transcript match by gffcompare	Ens99 gene ID import through exact transcript match from gffcompare and abbreviation match
20776	LL0000003596	3.27454	-1.28212	2.28038	-0.562239	0.573953	0.723186	chr4	63846615	63848305	-	BX901974.1	UNCHARACTERIZED	ENSDARG00000067592.4	NA		No transcript match by gffcompare	Ens99 gene ID import through exact transcript match from gffcompare and abbreviation match
20777	LL0000011729	3.41308	0.813506	1.44679	0.562284	0.573922	0.723186	chr15	22572880	23188894	+	grik4	"glutamate receptor, ionotropic, kainate 4"	ENSDARG00000026753.11	556582	ZDB-GENE-070821-5	Entrez gene ID import through exact transcript match from gffcompare and abbreviation match	Ens99 gene ID import through exact transcript match from gffcompare and abbreviation match
20778	LL0000015204	143.123	-0.145383	0.258577	-0.562244	0.573949	0.723186	chr16	36238453	36402635	+	LOC101885829	uncharacterized LOC101885829		101885829		Entrez gene ID import through exact transcript match from gffcompare and abbreviation match	no overlapping transcript based on gffcompare
20779	LL0000021701	823.378	-0.142717	0.253847	-0.562216	0.573969	0.723186	chr23	14992800	15036823	-	phf20b	"PHD finger protein 20, b"	ENSDARG00000038737.8	445482	ZDB-GENE-040822-33	Entrez gene ID import through exact transcript match from gffcompare and abbreviation match	Ens99 gene ID import through exact transcript match from gffcompare and abbreviation match
20780	LL0000004161	15.1452	-0.48103	0.855688	-0.562156	0.57401	0.723203	chr1	56755536	56760851	+	CABZ01049361.1	GTPase IMAP family member 4-like [Source:NCBI gene;Acc:100149227]	ENSDARG00000104284.2	100149227		geneAbbrevConflict; gffcompare transcript match; overlap gene coordinates >50%	Ens99 gene ID import through exact transcript match from gffcompare and abbreviation match
20781	LL0000003167	3.23321	1.20981	2.15304	0.561906	0.57418	0.723253	chr4	37089217	37096774	+	BX571760.1	GASTRULA ZINC FINGER 5 1 XLCGF5 1	ENSDARG00000108175.2	NA			Ens99 gene ID import through exact transcript match from gffcompare and abbreviation match
20782	LL0000008267	32.7536	-0.307036	0.546434	-0.56189	0.574191	0.723253	chr22	2495929	2499296	+	CU856622.1	ZINC FINGER	ENSDARG00000106808.2	NA			Ens99 gene ID import through exact transcript match from gffcompare and abbreviation match
20783	LL0000020310	10.9275	0.528787	0.941146	0.561854	0.574216	0.723253	chr8	31385387	31403994	-	nim1k	NIM1 serine/threonine protein kinase	ENSDARG00000074087.5	100536336	ZDB-GENE-130530-744	Entrez gene ID import through exact transcript match from gffcompare and abbreviation match	Ens99 gene ID import through exact transcript match from gffcompare and abbreviation match
20784	LL0000025065	17.6479	-0.386318	0.687576	-0.561856	0.574214	0.723253	chr1	21720971	21723369	-	si:ch211-134c9.2	si:ch211-134c9.2	ENSDARG00000095593.2	103908753	ZDB-GENE-090312-73	geneAbbrevConflict; gffcompare transcript match; overlap gene coordinates >50%	Ens99 gene ID import through exact transcript match from gffcompare and abbreviation match
20785	LL0000028549	2.07794	-1.35759	2.41566	-0.561995	0.57412	0.723253	chr2	37110504	37122351	+	slc1a8b	solute carrier family 1 member 8b	ENSDARG00000032465.7	564474	ZDB-GENE-070912-552	Entrez gene ID import through exact transcript match from gffcompare and abbreviation match	Ens99 gene ID import through exact transcript match from gffcompare and abbreviation match
20786	LL0000028671	18.1849	-0.342731	0.609854	-0.561989	0.574123	0.723253	chr19	9685165	9712530	-	slc2a3a	solute carrier family 2 member 3a	ENSDARG00000013295.11	436916	ZDB-GENE-040718-390	Entrez gene ID import through exact transcript match from gffcompare and abbreviation match	Ens99 gene ID import through exact transcript match from gffcompare and abbreviation match
20787	LL0000001984	45.0851	0.231887	0.412812	0.561726	0.574303	0.723314	chr25	17920361	17925146	+	borcs5	BLOC-1 related complex subunit 5	ENSDARG00000077830.5	449650	ZDB-GENE-041010-83	Entrez gene ID import through exact transcript match from gffcompare and abbreviation match	Ens99 gene ID import through exact transcript match from gffcompare and abbreviation match
20788	LL0000024850	2.71986	1.16171	2.06826	0.561683	0.574332	0.723314	chr9	10781687	10841155	-	si:ch1073-416j23.1	si:ch1073-416j23.1	ENSDARG00000055934.6	553480	ZDB-GENE-100922-35	Entrez gene ID import through exact transcript match from gffcompare and abbreviation match	Ens99 gene ID import through exact transcript match from gffcompare and abbreviation match
20789	LL0000030694	28.8029	-0.275594	0.490675	-0.561662	0.574347	0.723314	chr4	10972585	11024844	-	tmtc2a	transmembrane O-mannosyltransferase targeting cadherins 2a	ENSDARG00000045753.6	564667	ZDB-GENE-041210-299	Entrez gene ID import through exact transcript match from gffcompare and abbreviation match	Ens99 gene ID import through exact transcript match from gffcompare and abbreviation match
20790	LL0000018134	94.4169	0.167647	0.298671	0.561308	0.574587	0.723582	chr22	2707791	2713807	+	LOC560870	gastrula zinc finger protein xLCGF3.1-like		560870		Entrez gene ID import through exact transcript match from gffcompare and abbreviation match	multiple overlapping gene/transcript annotations preventing unambiguous assignment of Ens99 gene ID
20791	LL0000019703	9.84772	0.494882	0.882193	0.560968	0.574819	0.723805	chr8	32389649	32405069	+	mthfd2l	methylenetetrahydrofolate dehydrogenase (NADP+ dependent) 2 like	ENSDARG00000054199.7	327496	ZDB-GENE-030131-5707	Entrez gene ID import through exact transcript match from gffcompare and abbreviation match	Ens99 gene ID import through exact transcript match from gffcompare and abbreviation match
20792	LL0000022706	321.333	0.167432	0.298456	0.560996	0.574801	0.723805	chr16	32995882	33005023	+	prss35	serine protease 35	ENSDARG00000100691.2	431759	ZDB-GENE-040704-55	Entrez gene ID import through exact transcript match from gffcompare and abbreviation match	Ens99 gene ID import through exact transcript match from gffcompare and abbreviation match
20793	LL0000030649	11.6023	0.489125	0.872189	0.560802	0.574933	0.723878	chr6	51773859	51789521	+	tmem74b	transmembrane protein 74B	ENSDARG00000078868.5	797493	ZDB-GENE-120120-1	Entrez gene ID import through exact transcript match from gffcompare and abbreviation match	Ens99 gene ID import through exact transcript match from gffcompare and abbreviation match
20794	LL0000030738	40.4141	-0.293975	0.52417	-0.560838	0.574908	0.723878	chr5	22579962	22583542	+	tnfsf10l4	"tumor necrosis factor (ligand) superfamily, member 10 like 4"	ENSDARG00000058068.6	503595	ZDB-GENE-050227-6	Entrez gene ID import through exact transcript match from gffcompare and abbreviation match	Ens99 gene ID import through exact transcript match from gffcompare and abbreviation match
20795	LL0000010935	53.9479	0.271877	0.484887	0.560701	0.575001	0.723929	chr2	59189208	59205556	-	ftr30	"finTRIM family, member 30"	ENSDARG00000095448.3	100535574	ZDB-GENE-070912-106	Entrez gene ID import through exact transcript match from gffcompare and abbreviation match	Ens99 gene ID import through exact transcript match from gffcompare and abbreviation match
20796	LL0000014205	12.7719	0.867641	1.54755	0.560653	0.575034	0.723936	chr3	58699014	58710788	+	LOC100334202			NA		No transcript match by gffcompare	multiple overlapping gene/transcript annotations preventing unambiguous assignment of Ens99 gene ID
20797	LL0000009178	27.2337	-1.37395	2.45123	-0.560517	0.575127	0.724017	chr24	30521619	30774116	+	dpyda.3	"dihydropyrimidine dehydrogenase a, tandem duplicate 3"	ENSDARG00000086853.4	768165	ZDB-GENE-131121-37		Ens99 gene ID import through exact transcript match from gffcompare and abbreviation match
20798	LL0000039416	26.3336	-0.381643	0.681198	-0.560252	0.575307	0.72421	chr4	52212057	52221468	+	znf1034	zinc finger protein 1034	ENSDARG00000102994.2	103910745	ZDB-GENE-120703-37	Entrez gene ID import through exact transcript match from gffcompare and abbreviation match	Ens99 gene ID import through exact transcript match from gffcompare and abbreviation match
20799	LL0000027982	5.24545	0.72577	1.29584	0.560079	0.575426	0.724324	chr7	21929461	21939161	-	si:dkey-85k7.12	si:dkey-85k7.12	ENSDARG00000078731.4	556241	ZDB-GENE-130530-855	Entrez gene ID import through exact transcript match from gffcompare and abbreviation match	Ens99 gene ID import through exact transcript match from gffcompare and abbreviation match
20800	LL0000030343	2143.4	-0.0872686	0.155952	-0.559588	0.575761	0.724711	chr7	30930653	31142273	+	tjp1a	tight junction protein 1a	ENSDARG00000077506.8	378845	ZDB-GENE-031001-2	Entrez gene ID import through exact transcript match from gffcompare and abbreviation match	Ens99 gene ID import through exact transcript match from gffcompare and abbreviation match
20801	LL0000014980	23.2584	-0.327615	0.585651	-0.559404	0.575886	0.724799	chr11	31109582	31115718	-	LOC101884747	"uncharacterized LOC101884747,non-coding"		101884747		"partial transcript match; ""j"" class in gffcompare; abbreviation match"	no overlapping transcript based on gffcompare
20802	LL0000020571	5.55341	-0.647806	1.15798	-0.559428	0.575869	0.724799	chr23	35794614	35821911	-	nr1d4a	"nuclear receptor subfamily 1, group D, member 4a"	ENSDARG00000031161.8	563150	ZDB-GENE-080403-5	Entrez gene ID import through exact transcript match from gffcompare and abbreviation match	Ens99 gene ID import through exact transcript match from gffcompare and abbreviation match
20803	LL0000016353	8.38448	-0.500576	0.895046	-0.559274	0.575975	0.724803	chr16	36488046	36509457	+	LOC108179630	"uncharacterized LOC108179630,non-coding"		108179630		Entrez gene ID import through exact transcript match from gffcompare and abbreviation match	no overlapping transcript based on gffcompare
20804	LL0000019758	41.6937	0.271007	0.484601	0.559238	0.576	0.724803	chrUn_KN149921v1	1634	28130	-	muc5e	mucin 5e		101882030	ZDB-GENE-121108-3	"partial transcript match; ""j"" class in gffcompare; abbreviation match"	no overlapping transcript based on gffcompare
20805	LL0000038718	127.931	0.19426	0.347295	0.55935	0.575923	0.724803	chr7	33130615	33134907	+	zgc:153219	zgc:153219	ENSDARG00000054054.7	767641	ZDB-GENE-060929-144	Entrez gene ID import through exact transcript match from gffcompare and abbreviation match	Ens99 gene ID import through exact transcript match from gffcompare and abbreviation match
20806	LL0000039668	84.9768	0.183673	0.328423	0.559257	0.575986	0.724803	chr15	781491	790660	+	znf970	zinc finger protein 970	ENSDARG00000086494.4	556648	ZDB-GENE-131121-32	Entrez gene ID import through exact transcript match from gffcompare and abbreviation match	Ens99 gene ID import through exact transcript match from gffcompare and abbreviation match
20807	LL0000031703	13.2646	0.436882	0.781716	0.558876	0.576247	0.725079	chr4	5842433	5847941	+	usp18	ubiquitin specific peptidase 18	ENSDARG00000088078.3	100334535	ZDB-GENE-100210-2	"partial transcript match; ""j"" class in gffcompare; abbreviation match"	Ens99 gene ID import through exact transcript match from gffcompare and abbreviation match
20808	LL0000012896	9.04396	0.612819	1.09684	0.558712	0.576358	0.72508	chr5	20112032	20113284	+	isg15	ISG15 ubiquitin like modifier	ENSDARG00000086374.3	558956	ZDB-GENE-021211-1	Entrez gene ID import through exact transcript match from gffcompare and abbreviation match	Ens99 gene ID import through exact transcript match from gffcompare and abbreviation match
20809	LL0000014733	24.6428	-2.02096	3.61717	-0.558712	0.576358	0.72508	chr22	1725684	1729614	+	LOC101883491	zinc finger protein 501-like		NA			multiple overlapping gene/transcript annotations preventing unambiguous assignment of Ens99 gene ID
20810	LL0000031509	352.825	0.103936	0.186005	0.558781	0.576311	0.72508	chr8	53918234	53926228	-	ubiad1	UbiA prenyltransferase domain containing 1	ENSDARG00000013009.9	558410	ZDB-GENE-030131-3205	Entrez gene ID import through exact transcript match from gffcompare and abbreviation match	Ens99 gene ID import through exact transcript match from gffcompare and abbreviation match
20811	LL0000036487	115.257	-0.182698	0.326951	-0.558793	0.576303	0.72508	chr4	70500648	70504978	-	XLOC_033024			NA		No transcript match by gffcompare	no overlapping transcript based on gffcompare
20812	LL0000020841	84.4572	-0.172047	0.307958	-0.55867	0.576387	0.725081	chr19	10649424	10656796	-	olah	oleoyl-ACP hydrolase	ENSDARG00000058502.6	568096	ZDB-GENE-060312-17	Entrez gene ID import through exact transcript match from gffcompare and abbreviation match	Ens99 gene ID import through exact transcript match from gffcompare and abbreviation match
20813	LL0000015113	2.35862	1.32032	2.36372	0.558578	0.576449	0.72509	chr3	28752590	28756404	-	LOC101885432	"uncharacterized LOC101885432,non-coding"		101885432		"partial transcript match; ""j"" class in gffcompare; abbreviation match"	no overlapping transcript based on gffcompare
20814	LL0000022646	718.988	-0.157466	0.281884	-0.558618	0.576422	0.72509	chr1	343229	354253	-	pros1	protein S	ENSDARG00000068261.5	768180	ZDB-GENE-061013-657	Entrez gene ID import through exact transcript match from gffcompare and abbreviation match	Ens99 gene ID import through exact transcript match from gffcompare and abbreviation match
20815	LL0000020487	58.6705	0.270474	0.484413	0.558354	0.576603	0.725248	chr16	48645211	48673950	-	notchl	"notch receptor, like"	ENSDARG00000088308.4	569522	ZDB-GENE-070220-2	Entrez gene ID import through exact transcript match from gffcompare and abbreviation match	Ens99 gene ID import through exact transcript match from gffcompare and abbreviation match
20816	LL0000005778	14.8241	-0.417301	0.747473	-0.558283	0.576651	0.725274	chr21	25754268	25756119	-	cldnc	claudin c	ENSDARG00000015955.6	81582	ZDB-GENE-010328-3	Entrez gene ID import through exact transcript match from gffcompare and abbreviation match	Ens99 gene ID import through exact transcript match from gffcompare and abbreviation match
20817	LL0000012642	3.58348	-1.03526	1.85473	-0.558175	0.576725	0.725306	chr15	1440364	1449633	+	il12a	interleukin 12a	ENSDARG00000038878.7	445410	ZDB-GENE-060724-1	Entrez gene ID import through exact transcript match from gffcompare and abbreviation match	Ens99 gene ID import through exact transcript match from gffcompare and abbreviation match
20818	LL0000028031	3.71883	0.921526	1.65099	0.558165	0.576732	0.725306	chr11	45174520	45185802	-	si:dkey-93h22.7	si:dkey-93h22.7	ENSDARG00000099600.2	568465	ZDB-GENE-141216-252	Entrez gene ID import through exact transcript match from gffcompare and abbreviation match	Ens99 gene ID import through exact transcript match from gffcompare and abbreviation match
20819	LL0000031118	62.7714	-0.185745	0.33286	-0.558029	0.576824	0.725387	chr2	42114310	42147433	-	trim55a	tripartite motif containing 55a	ENSDARG00000029596.8	436631	ZDB-GENE-040718-50	Entrez gene ID import through exact transcript match from gffcompare and abbreviation match	Ens99 gene ID import through exact transcript match from gffcompare and abbreviation match
20820	LL0000010043	3.70848	0.873383	1.56585	0.55777	0.577001	0.725489	chr23	18177281	18287618	-	fam19a1a	"family with sequence similarity 19 (chemokine (C-C motif)-like), member A1a [Source:ZFIN;Acc:ZDB-GENE-090313-124]"	ENSDARG00000062357.7	100536837	ZDB-GENE-090313-124	Entrez gene ID import through exact transcript match from gffcompare and abbreviation match	geneAbbrev conflict with Ens99 but matches ZFIN alias
20821	LL0000013250	2346.37	0.0790897	0.141797	0.557765	0.577005	0.725489	chr8	28305213	28343108	-	kdm5bb	lysine (K)-specific demethylase 5Bb	ENSDARG00000003098.10	415256	ZDB-GENE-030424-1	Entrez gene ID import through exact transcript match from gffcompare and abbreviation match	Ens99 gene ID import through exact transcript match from gffcompare and abbreviation match
20822	LL0000021480	151.315	-0.156215	0.280082	-0.557748	0.577016	0.725489	chr25	30442111	30454774	+	pdcd2l	programmed cell death 2-like	ENSDARG00000002754.6	393192	ZDB-GENE-040426-967	Entrez gene ID import through exact transcript match from gffcompare and abbreviation match	Ens99 gene ID import through exact transcript match from gffcompare and abbreviation match
20823	LL0000025075	12.9003	0.467037	0.837339	0.557764	0.577006	0.725489	chr5	24165141	24174956	-	si:ch211-137i24.10	si:ch211-137i24.10	ENSDARG00000057706.7	565274	ZDB-GENE-060526-34	Entrez gene ID import through exact transcript match from gffcompare and abbreviation match	Ens99 gene ID import through exact transcript match from gffcompare and abbreviation match
20824	LL0000001876	2.76457	-0.938261	1.68269	-0.557596	0.57712	0.725585	chr1	52161947	52173816	+	best2	bestrophin 2	ENSDARG00000079163.6	567214	ZDB-GENE-090312-127	Entrez gene ID import through exact transcript match from gffcompare and abbreviation match	Ens99 gene ID import through exact transcript match from gffcompare and abbreviation match
20825	LL0000038155	25.4195	0.298711	0.535775	0.557531	0.577165	0.725606	chrUn_KN150666v1	39774	43224	-	XLOC_044110			NA			no overlapping transcript based on gffcompare
20826	LL0000024909	3.64979	0.890019	1.597	0.557306	0.577318	0.725764	chr2	49987088	50059301	-	si:ch211-106n13.3	si:ch211-106n13.3	ENSDARG00000052633.8	563353	ZDB-GENE-030131-9088	Entrez gene ID import through exact transcript match from gffcompare and abbreviation match	Ens99 gene ID import through exact transcript match from gffcompare and abbreviation match
20827	LL0000029673	234.209	-0.114307	0.205173	-0.557125	0.577442	0.725885	chr6	39913853	39920105	-	sumf1	sulfatase modifying factor 1	ENSDARG00000044203.8	553423	ZDB-GENE-060421-3113	Entrez gene ID import through exact transcript match from gffcompare and abbreviation match	Ens99 gene ID import through exact transcript match from gffcompare and abbreviation match
20828	LL0000009614	2658.27	-0.0796524	0.142982	-0.55708	0.577473	0.725888	chr17	12438853	12621665	-	emilin1b	elastin microfibril interfacer 1b	ENSDARG00000026166.8	751598	ZDB-GENE-060818-36	"partial transcript match; ""j"" class in gffcompare; abbreviation match"	Ens99 gene ID import through exact transcript match from gffcompare and abbreviation match
20829	LL0000022656	383.141	-0.103828	0.186391	-0.557041	0.5775	0.725888	chr18	8402129	8408518	+	prpf18	PRP18 pre-mRNA processing factor 18 homolog (yeast)	ENSDARG00000058306.5	431751	ZDB-GENE-040704-45	Entrez gene ID import through exact transcript match from gffcompare and abbreviation match	Ens99 gene ID import through exact transcript match from gffcompare and abbreviation match
20830	LL0000006276	3.2701	0.808176	1.45097	0.55699	0.577534	0.725896	chr7	58309898	58344530	+	CR354540.2		ENSDARG00000117517.1	NA		No transcript match by gffcompare	Ens99 gene ID import through exact transcript match from gffcompare and abbreviation match
20831	LL0000026394	4.62858	1.36692	2.45482	0.556834	0.577641	0.725996	chr21	45222775	45231022	+	si:ch73-269m14.3	si:ch73-269m14.3	ENSDARG00000096305.2	100535345	ZDB-GENE-120215-13	Entrez gene ID import through exact transcript match from gffcompare and abbreviation match	Ens99 gene ID import on matching gene abbreviation and > 0.8 gene coordinate overlap using intersectBed
20832	LL0000021597	9.24609	-0.571217	1.0265	-0.556472	0.577888	0.726272	chr7	58681546	58696086	+	penkb	proenkephalin b	ENSDARG00000036045.5	360136	ZDB-GENE-030729-3	Entrez gene ID import through exact transcript match from gffcompare and abbreviation match	Ens99 gene ID import through exact transcript match from gffcompare and abbreviation match
20833	LL0000003384	4.78935	-0.801919	1.44156	-0.556285	0.578016	0.726397	chr17	24309951	24318579	-	BX649529.1	uncharacterized LOC108179765 [Source:NCBI gene;Acc:108179765]	ENSDARG00000097512.2	108179765		geneAbbrevConflict; gffcompare transcript match; overlap gene coordinates >90%	Ens99 gene ID import through exact transcript match from gffcompare and abbreviation match
20834	LL0000026771	25.2837	-0.306665	0.551378	-0.556178	0.578089	0.726454	chr4	65057234	65075389	+	si:dkey-14o6.2	si:dkey-14o6.2	ENSDARG00000104088.2	NA	ZDB-GENE-110913-26		Ens99 gene ID import through exact transcript match from gffcompare and abbreviation match
20835	LL0000008274	13.0719	-1.92866	3.4688	-0.556003	0.578209	0.726535	chr19	3990804	3995523	-	CU861574.1	uncharacterized LOC100149327 [Source:NCBI gene;Acc:100149327]	ENSDARG00000113654.1	100149327		geneAbbrevConflict; gffcompare transcript match; overlap gene coordinates >90%	Ens99 gene ID import on gene abbreviation and default intersectBed stringency for gene coordinate overlap
20836	LL0000024733	20.5899	0.331392	0.595984	0.556041	0.578183	0.726535	chr4	72578191	72592729	+	si:cabz01054394.5	si:cabz01054394.5	ENSDARG00000089092.4	101886221	ZDB-GENE-161017-87	Entrez gene ID import through exact transcript match from gffcompare and abbreviation match	Ens99 gene ID import through exact transcript match from gffcompare and abbreviation match
20837	LL0000013455	222.134	0.134907	0.242705	0.555848	0.578315	0.726634	chr4	2258935	2265271	-	krr1	KRR1 small subunit processome component homolog	ENSDARG00000011246.9	724049	ZDB-GENE-060623-10	Entrez gene ID import through exact transcript match from gffcompare and abbreviation match	Ens99 gene ID import through exact transcript match from gffcompare and abbreviation match
20838	LL0000029228	913.025	-0.0837234	0.150657	-0.555722	0.578401	0.726707	chr5	68059924	68074639	-	spag7	sperm associated antigen 7	ENSDARG00000011555.8	394100	ZDB-GENE-040426-1632	Entrez gene ID import through exact transcript match from gffcompare and abbreviation match	Ens99 gene ID import through exact transcript match from gffcompare and abbreviation match
20839	LL0000005535	310.881	-0.119532	0.21516	-0.555551	0.578518	0.726819	chr11	30332458	30341431	-	cflara	CASP8 and FADD-like apoptosis regulator a	ENSDARG00000055966.6	373114	ZDB-GENE-030826-3	Entrez gene ID import through exact transcript match from gffcompare and abbreviation match	Ens99 gene ID import through exact transcript match from gffcompare and abbreviation match
20840	LL0000034788	18.1302	-1.94571	3.504	-0.555282	0.578702	0.727015	chr21	1031105	1034104	-	XLOC_019963			NA			no overlapping transcript based on gffcompare
20841	LL0000017533	2.76056	0.962115	1.73312	0.555134	0.578803	0.727107	chr3	6122049	6128784	-	LOC110438970	uncharacterized LOC110438970		110438970		Entrez gene ID import through exact transcript match from gffcompare and abbreviation match	no overlapping transcript based on gffcompare
20842	LL0000005864	248.123	-0.124591	0.224451	-0.555091	0.578833	0.727109	chr7	44628681	44672095	-	cmtm4	CKLF-like MARVEL transmembrane domain containing 4	ENSDARG00000052020.4	436765	ZDB-GENE-040718-195	Entrez gene ID import through exact transcript match from gffcompare and abbreviation match	Ens99 gene ID import through exact transcript match from gffcompare and abbreviation match
20843	LL0000028733	1599.17	-0.0872776	0.157269	-0.554959	0.578923	0.727118	chr12	34763768	34822827	+	slc38a10	solute carrier family 38 member 10	ENSDARG00000077081.8	561739	ZDB-GENE-050309-21	Entrez gene ID import through exact transcript match from gffcompare and abbreviation match	Ens99 gene ID import through exact transcript match from gffcompare and abbreviation match
20844	LL0000037932	12.6931	0.401698	0.723731	0.555038	0.578868	0.727118	chrUn_KN150199v1	4912	11038	-	XLOC_043418			NA		No transcript match by gffcompare	no overlapping transcript based on gffcompare
20845	LL0000039215	376.15	-0.0969508	0.174691	-0.554986	0.578905	0.727118	chr3	15646191	15668433	-	zgc:66474	zgc:66474	ENSDARG00000026453.8	327500	ZDB-GENE-030131-5711	Entrez gene ID import through exact transcript match from gffcompare and abbreviation match	Ens99 gene ID import through exact transcript match from gffcompare and abbreviation match
20846	LL0000011083	39.1934	-0.461249	0.831448	-0.554754	0.579063	0.727214	chr9	3619298	3656078	-	gad1a	glutamate decarboxylase 1a	ENSDARG00000093411.5	100329827	ZDB-GENE-070912-472	Entrez gene ID import through exact transcript match from gffcompare and abbreviation match	Ens99 gene ID import through exact transcript match from gffcompare and abbreviation match
20847	LL0000014607	4.89009	0.655515	1.18169	0.554725	0.579083	0.727214	chr4	77433508	77437649	+	LOC101882789	proton myo-inositol cotransporter-like		101882789		Entrez gene ID import through exact transcript match from gffcompare and abbreviation match	no overlapping transcript based on gffcompare
20848	LL0000033454	2.25516	-0.902301	1.62634	-0.554804	0.579028	0.727214	chr16	7952622	7954036	-	XLOC_010435			NA		No transcript match by gffcompare	no overlapping transcript based on gffcompare
20849	LL0000000706	21.3332	-0.418057	0.754172	-0.554326	0.579356	0.727523	chr20	45987917	45996430	+	AL929237.1	si:ch211-213i16.3 [Source:NCBI gene;Acc:100536429]	ENSDARG00000094104.3	100536429		geneAbbrevConflict; gffcompare transcript match; overlap gene coordinates >90%	Ens99 gene ID import through exact transcript match from gffcompare and abbreviation match
20850	LL0000028347	97.9316	-0.171075	0.308652	-0.554265	0.579398	0.72754	chr22	5937538	5967108	-	si:rp71-36a1.3	si:rp71-36a1.3	ENSDARG00000071662.7	100034563	ZDB-GENE-050208-566	Entrez gene ID import through exact transcript match from gffcompare and abbreviation match	Ens99 gene ID import through exact transcript match from gffcompare and abbreviation match
20851	LL0000017394	106.973	-0.146652	0.264616	-0.554208	0.579436	0.727554	chrUn_KN150487v1	119028	120519	+	LOC110438441	"uncharacterized LOC110438441,non-coding"		110438441		Entrez gene ID import through exact transcript match from gffcompare and abbreviation match	no overlapping transcript based on gffcompare
20852	LL0000025702	31.2981	-0.251155	0.453245	-0.554125	0.579493	0.72759	chr4	38265870	38315895	-	si:ch211-229l10.4	si:ch211-229l10.4	ENSDARG00000098357.2	NA	ZDB-GENE-060503-595		Ens99 gene ID import through exact transcript match from gffcompare and abbreviation match
20853	LL0000013508	7386.93	-0.10446	0.188561	-0.553988	0.579587	0.727673	chr23	9567334	9768762	-	lama5	"laminin, alpha 5"	ENSDARG00000058543.6	321243	ZDB-GENE-030131-9823	Entrez gene ID import through exact transcript match from gffcompare and abbreviation match	Ens99 gene ID import through exact transcript match from gffcompare and abbreviation match
20854	LL0000035416	13.5937	-0.395706	0.714549	-0.553784	0.579727	0.727779	chr25	25917775	25918865	-	XLOC_025418			NA		No transcript match by gffcompare	no overlapping transcript based on gffcompare
20855	LL0000038436	1425.32	-0.112848	0.203764	-0.553818	0.579703	0.727779	chr21	28747069	28794078	+	zgc:100829	zgc:100829	ENSDARG00000015557.8	445149	ZDB-GENE-040801-54	Entrez gene ID import through exact transcript match from gffcompare and abbreviation match	Ens99 gene ID import through exact transcript match from gffcompare and abbreviation match
20856	LL0000023390	262.762	0.116959	0.211294	0.553536	0.579896	0.727957	chr24	18520402	18685009	-	relch	"RAB11 binding and LisH domain, coiled-coil and HEAT repeat containing"	ENSDARG00000101443.3	393817	ZDB-GENE-040426-1507	Ens99 gene ID import through exact transcript match from gffcompare; abbrev conflict matches ZFIN alias	Ens99 gene ID import through exact transcript match from gffcompare and abbreviation match
20857	LL0000001319	338.378	0.11192	0.202217	0.553463	0.579946	0.727984	chr14	24840669	24878411	+	arhgef37	Rho guanine nucleotide exchange factor (GEF) 37	ENSDARG00000002463.10	101883655	ZDB-GENE-100514-3	Entrez gene ID import through exact transcript match from gffcompare and abbreviation match	Ens99 gene ID import through exact transcript match from gffcompare and abbreviation match
20858	LL0000015483	17.6495	0.426251	0.770472	0.553233	0.580104	0.728147	chr4	33895683	33909451	-	LOC103908679			NA		No transcript match by gffcompare	multiple overlapping gene/transcript annotations preventing unambiguous assignment of Ens99 gene ID
20859	LL0000007829	13.1983	0.454021	0.820861	0.553104	0.580192	0.728224	chr17	46851026	46854102	+	CU137681.1		ENSDARG00000097605.2	110438066		"Partial transcript match; ""c"" classification in gffcompare"	Ens99 gene ID import through exact transcript match from gffcompare and abbreviation match
20860	LL0000009721	78.9233	-0.195685	0.353824	-0.553059	0.580223	0.728227	chr16	12331700	12473183	-	ephb6	eph receptor B6	ENSDARG00000057729.8	572411	ZDB-GENE-100922-51	Entrez gene ID import through exact transcript match from gffcompare and abbreviation match	Ens99 gene ID import through exact transcript match from gffcompare and abbreviation match
20861	LL0000001463	14.7341	-0.388271	0.702333	-0.55283	0.58038	0.728389	chr19	41169394	41182251	+	asb4	ankyrin repeat and SOCS box containing 4	ENSDARG00000034988.7	550321	ZDB-GENE-050417-100	Entrez gene ID import through exact transcript match from gffcompare and abbreviation match	Ens99 gene ID import through exact transcript match from gffcompare and abbreviation match
20862	LL0000008626	8.96086	0.580121	1.04953	0.552744	0.580439	0.728428	chr14	10450216	10462758	+	cysltr1	cysteinyl leukotriene receptor 1	ENSDARG00000058246.6	553675	ZDB-GENE-050522-250	Entrez gene ID import through exact transcript match from gffcompare and abbreviation match	Ens99 gene ID import through exact transcript match from gffcompare and abbreviation match
20863	LL0000007937	378.001	-0.101138	0.182991	-0.552697	0.580471	0.728434	chr17	8574646	8592824	-	CU462878.1	keratinocyte associated protein 3 [Source:NCBI gene;Acc:100538219]	ENSDARG00000090072.4	100538219		geneAbbrevConflict; gffcompare transcript match; overlap gene coordinates >90%	geneAbbrevConflict; gffcompare transcript match; overlap gene coordinates >90%
20864	LL0000020687	577.175	-0.0904794	0.163737	-0.552589	0.580545	0.728456	chr24	38724968	38787688	-	ntn2	netrin 2	ENSDARG00000076748.5	641469	ZDB-GENE-050310-2	"partial transcript match; ""j"" class in gffcompare; abbreviation match"	Ens99 gene ID import through exact transcript match from gffcompare and abbreviation match
20865	LL0000037259	19.1464	0.339413	0.614186	0.552622	0.580522	0.728456	chr8	28525208	28527031	+	XLOC_039619			NA		No transcript match by gffcompare	no overlapping transcript based on gffcompare
20866	LL0000011664	49.9574	-0.271083	0.490686	-0.552457	0.580635	0.728465	chr5	64203526	64213253	-	gpsm1a	G protein signaling modulator 1a	ENSDARG00000092517.3	100004265	ZDB-GENE-060526-302	Entrez gene ID import through exact transcript match from gffcompare and abbreviation match	Ens99 gene ID import through exact transcript match from gffcompare and abbreviation match
20867	LL0000019596	234.103	0.166015	0.300525	0.552417	0.580663	0.728465	chr4	12102267	12106039	-	mrps33	mitochondrial ribosomal protein S33	ENSDARG00000020015.9	432383	ZDB-GENE-040715-6	"partial transcript match; ""j"" class in gffcompare; abbreviation match"	Ens99 gene ID import through exact transcript match from gffcompare and abbreviation match
20868	LL0000024467	1178.56	0.077668	0.140594	0.552428	0.580655	0.728465	chr25	12853083	12906901	-	sept15	septin 15	ENSDARG00000102889.3	792259	ZDB-GENE-061103-265	Entrez gene ID import through exact transcript match from gffcompare and abbreviation match	Ens99 gene ID import through exact transcript match from gffcompare and abbreviation match
20869	LL0000028460	5.4658	0.670292	1.21332	0.552443	0.580645	0.728465	chr18	19972853	19982654	+	skor1b	SKI family transcriptional corepressor 1b	ENSDARG00000062448.7	567457	ZDB-GENE-050419-82	Entrez gene ID import through exact transcript match from gffcompare and abbreviation match	Ens99 gene ID import through exact transcript match from gffcompare and abbreviation match
20870	LL0000002317	2.571	-1.10853	2.00706	-0.552314	0.580733	0.728518	chr24	1106099	1108459	+	BX005461.1	si:dkey-192l18.10 [Source:NCBI gene;Acc:100535366]	ENSDARG00000096447.2	100535366		geneAbbrevConflict; gffcompare transcript match; overlap gene coordinates >90%	Ens99 gene ID import through exact transcript match from gffcompare and abbreviation match
20871	LL0000012923	5.29949	0.620619	1.12389	0.552204	0.580809	0.72856	chr3	21350509	21382491	-	itga2b	"integrin, alpha 2b"	ENSDARG00000018687.12	445380	ZDB-GENE-051031-1	Entrez gene ID import through exact transcript match from gffcompare and abbreviation match	Ens99 gene ID import through exact transcript match from gffcompare and abbreviation match
20872	LL0000032080	10.9747	0.470977	0.852935	0.552184	0.580822	0.72856	chr11	37137196	37176946	+	wnk2	WNK lysine deficient protein kinase 2	ENSDARG00000104989.3	103911868	ZDB-GENE-160114-3	Entrez gene ID import through exact transcript match from gffcompare and abbreviation match	Ens99 gene ID import through exact transcript match from gffcompare and abbreviation match
20873	LL0000013264	4.86999	0.798862	1.44694	0.552105	0.580877	0.72857	chr16	17262087	17300367	-	kel	Kell metallo-endopeptidase (Kell blood group)	ENSDARG00000076950.5	101882278	ZDB-GENE-110411-118	Entrez gene ID import through exact transcript match from gffcompare and abbreviation match	Ens99 gene ID import through exact transcript match from gffcompare and abbreviation match
20874	LL0000022131	5.4854	0.664185	1.20304	0.552091	0.580886	0.72857	chr20	42688488	42702884	-	plg	plasminogen	ENSDARG00000023111.8	322691	ZDB-GENE-030131-1411	Entrez gene ID import through exact transcript match from gffcompare and abbreviation match	Ens99 gene ID import through exact transcript match from gffcompare and abbreviation match
20875	LL0000013698	132.401	-0.15822	0.286633	-0.551997	0.580951	0.728617	chr16	29454550	29480796	-	lingo4b	leucine rich repeat and Ig domain containing 4b	ENSDARG00000078527.5	559074	ZDB-GENE-091214-3	Entrez gene ID import through exact transcript match from gffcompare and abbreviation match	Ens99 gene ID import through exact transcript match from gffcompare and abbreviation match
20876	LL0000019986	438.821	0.108403	0.196425	0.551881	0.58103	0.728681	chr24	945418	982488	-	napga	"N-ethylmaleimide-sensitive factor attachment protein, gamma a"	ENSDARG00000006617.8	541353	ZDB-GENE-050320-46	Entrez gene ID import through exact transcript match from gffcompare and abbreviation match	Ens99 gene ID import through exact transcript match from gffcompare and abbreviation match
20877	LL0000012545	1627.08	0.0935263	0.169696	0.551141	0.581537	0.729282	chr9	46820636	46842179	-	igfbp5b	insulin-like growth factor binding protein 5b	ENSDARG00000025348.10	403039	ZDB-GENE-040319-2	Entrez gene ID import through exact transcript match from gffcompare and abbreviation match	Ens99 gene ID import through exact transcript match from gffcompare and abbreviation match
20878	LL0000017577	61.4491	-0.219686	0.398854	-0.550792	0.581776	0.729547	chr3	7292049	7294598	-	LOC110439328	uncharacterized LOC110439328		110439328		Entrez gene ID import through exact transcript match from gffcompare and abbreviation match	no overlapping transcript based on gffcompare
20879	LL0000002048	44.0409	-0.25554	0.464134	-0.550574	0.581926	0.72956	chr3	12881183	12911862	-	btbd17b	BTB (POZ) domain containing 17b	ENSDARG00000102472.3	563672	ZDB-GENE-091204-214	Entrez gene ID import through exact transcript match from gffcompare and abbreviation match	Ens99 gene ID import through exact transcript match from gffcompare and abbreviation match
20880	LL0000011157	286.672	-0.11541	0.209589	-0.55065	0.581874	0.72956	chr18	31031495	31051854	-	gas8	growth arrest-specific 8	ENSDARG00000101431.2	323260	ZDB-GENE-030131-1980	Entrez gene ID import through exact transcript match from gffcompare and abbreviation match	Ens99 gene ID import through exact transcript match from gffcompare and abbreviation match
20881	LL0000013375	186.73	0.123932	0.22509	0.550587	0.581917	0.72956	chr17	135013	136937	+	klhdc2	kelch domain containing 2	ENSDARG00000104864.2	100037324	ZDB-GENE-070410-69	Entrez gene ID import through exact transcript match from gffcompare and abbreviation match	Ens99 gene ID import through exact transcript match from gffcompare and abbreviation match
20882	LL0000027518	109.315	-0.228064	0.414165	-0.550658	0.581868	0.72956	chr16	2820349	2833980	+	si:dkey-288i20.2	si:dkey-288i20.2	ENSDARG00000073784.5	100334565	ZDB-GENE-110411-17	Entrez gene ID import through exact transcript match from gffcompare and abbreviation match	Ens99 gene ID import through exact transcript match from gffcompare and abbreviation match
20883	LL0000038662	382.002	0.105739	0.192044	0.550597	0.58191	0.72956	chr6	1567446	1591128	-	zgc:123305	zgc:123305	ENSDARG00000015563.11	641489	ZDB-GENE-051120-171	Entrez gene ID import through exact transcript match from gffcompare and abbreviation match	Ens99 gene ID import through exact transcript match from gffcompare and abbreviation match
20884	LL0000034295	7.58526	0.535705	0.973246	0.550432	0.582023	0.729647	chr2	9318303	9322979	-	XLOC_016343			NA		No transcript match by gffcompare	no overlapping transcript based on gffcompare
20885	LL0000024860	265.086	-0.137811	0.250434	-0.550287	0.582123	0.729737	chr18	5658475	5666924	-	si:ch1073-459b3.2	si:ch1073-459b3.2		100330109	ZDB-GENE-120215-128	"partial transcript match; ""j"" class in gffcompare; abbreviation match"	no overlapping transcript based on gffcompare
20886	LL0000011447	403.364	0.0999029	0.181565	0.550234	0.582159	0.729748	chr24	8904135	8977506	+	gnal	"guanine nucleotide binding protein (G protein), alpha activating activity polypeptide, olfactory type"	ENSDARG00000045415.8	492467	ZDB-GENE-041114-26	Entrez gene ID import through exact transcript match from gffcompare and abbreviation match	Ens99 gene ID import through exact transcript match from gffcompare and abbreviation match
20887	LL0000006487	3.20245	-1.10215	2.00324	-0.550182	0.582195	0.729757	chr15	40125409	40129076	-	CR388129.1		ENSDARG00000097173.2	NA			Ens99 gene ID import through exact transcript match from gffcompare and abbreviation match
20888	LL0000019053	230.872	-0.136784	0.248683	-0.550034	0.582296	0.729849	chr17	10325623	10498347	-	mipol1	mirror-image polydactyly 1	ENSDARG00000104845.2	321390	ZDB-GENE-030131-41	Entrez gene ID import through exact transcript match from gffcompare and abbreviation match	Ens99 gene ID import through exact transcript match from gffcompare and abbreviation match
20889	LL0000012608	2.22957	-1.3217	2.40359	-0.549886	0.582397	0.729941	chr24	38197852	38198344	+	igl3v4	immunoglobulin light 3 variable 4	ENSDARG00000111761.1	NA	ZDB-GENE-060503-598	No transcript match by gffcompare	Ens99 gene ID import through exact transcript match from gffcompare and abbreviation match
20890	LL0000036708	12.5297	0.454847	0.827251	0.549829	0.582437	0.729956	chr5	25283640	25284823	-	XLOC_034776			NA			no overlapping transcript based on gffcompare
20891	LL0000024004	11.1011	0.481288	0.875537	0.549706	0.582521	0.729991	chr17	52555875	52579720	-	rps6kl1	ribosomal protein S6 kinase-like 1	ENSDARG00000079024.5	101886230	ZDB-GENE-111020-10	Entrez gene ID import through exact transcript match from gffcompare and abbreviation match	Ens99 gene ID import through exact transcript match from gffcompare and abbreviation match
20892	LL0000024093	39.6411	-0.340414	0.619254	-0.549716	0.582514	0.729991	chr9	25082421	25094833	-	rubcnl	rubicon like autophagy enhancer	ENSDARG00000088402.4	561574	ZDB-GENE-070912-256	Ens99 gene ID import through exact transcript match from gffcompare; abbrev conflict matches ZFIN alias	Ens99 gene ID import through exact transcript match from gffcompare and abbreviation match
20893	LL0000007639	45.7625	-0.305525	0.555936	-0.549568	0.582616	0.730076	chr8	22495431	22496302	+	CT583651.1		ENSDARG00000093392.2	NA			Ens99 gene ID import through exact transcript match from gffcompare and abbreviation match
20894	LL0000038780	60.4273	-0.19509	0.355072	-0.549437	0.582705	0.730153	chr23	6752828	6789033	+	zgc:158254	zgc:158254	ENSDARG00000071233.5	791209	ZDB-GENE-070112-2222	Entrez gene ID import through exact transcript match from gffcompare and abbreviation match	Ens99 gene ID import through exact transcript match from gffcompare and abbreviation match
20895	LL0000012216	375.132	-0.0970003	0.176616	-0.549217	0.582857	0.730307	chr13	22863516	22873302	+	hnrnph3	heterogeneous nuclear ribonucleoprotein H3 (2H9)	ENSDARG00000039466.9	678601	ZDB-GENE-060421-3878	Entrez gene ID import through exact transcript match from gffcompare and abbreviation match	Ens99 gene ID import through exact transcript match from gffcompare and abbreviation match
20896	LL0000007674	21.1757	-0.35621	0.648695	-0.549118	0.582924	0.730312	chr4	75816428	75825633	+	CT737182.1		ENSDARG00000098741.2	NA		No transcript match by gffcompare	Ens99 gene ID import through exact transcript match from gffcompare and abbreviation match
20897	LL0000023767	3.97442	-0.755106	1.3752	-0.54909	0.582944	0.730312	chr6	18562424	18564237	+	rnf135	ring finger protein 135		101882927	ZDB-GENE-141120-1	Entrez gene ID import through exact transcript match from gffcompare and abbreviation match	multiple overlapping gene/transcript annotations preventing unambiguous assignment of Ens99 gene ID
20898	LL0000031599	20.9263	-0.388589	0.707624	-0.549146	0.582905	0.730312	chr7	22688313	22697144	+	ugt5g1	"UDP glucuronosyltransferase 5 family, polypeptide G1"	ENSDARG00000032862.7	570913	ZDB-GENE-080305-10	Entrez gene ID import through exact transcript match from gffcompare and abbreviation match	Ens99 gene ID import through exact transcript match from gffcompare and abbreviation match
20899	LL0000008443	792.248	0.0899599	0.163953	0.548692	0.583217	0.730608	chr15	2520319	2543834	+	cux1b	cut-like homeobox 1b	ENSDARG00000043134.6	445120	ZDB-GENE-040801-260	Entrez gene ID import through exact transcript match from gffcompare and abbreviation match	Ens99 gene ID import through exact transcript match from gffcompare and abbreviation match
20900	LL0000022753	8.44995	0.711661	1.29727	0.548582	0.583292	0.730608	chr19	7105838	7144548	-	psmb8a	proteasome 20S subunit beta 8A	ENSDARG00000001303.12	30666	ZDB-GENE-990415-141	Entrez gene ID import through exact transcript match from gffcompare and abbreviation match	Ens99 gene ID import through exact transcript match from gffcompare and abbreviation match
20901	LL0000029749	125.452	-0.211765	0.386018	-0.548589	0.583287	0.730608	chr20	21758968	21806063	-	syne2a	"spectrin repeat containing, nuclear envelope 2a"		559363	ZDB-GENE-041001-109	Entrez gene ID import through exact transcript match from gffcompare and abbreviation match	multiple overlapping gene/transcript annotations preventing unambiguous assignment of Ens99 gene ID
20902	LL0000038769	1022.87	0.150375	0.274088	0.548637	0.583254	0.730608	chr13	18545794	18628085	+	zgc:154058	zgc:154058	ENSDARG00000069795.7	795538	ZDB-GENE-060929-48	Entrez gene ID import through exact transcript match from gffcompare and abbreviation match	Ens99 gene ID import through exact transcript match from gffcompare and abbreviation match
20903	LL0000000358	25.2713	-0.291124	0.531003	-0.548253	0.583518	0.730733	chr20	46371458	46424162	+	adgrg11	adhesion G protein-coupled receptor G11	ENSDARG00000041413.8	563883	ZDB-GENE-041210-320	"partial transcript match; ""j"" class in gffcompare; abbreviation match"	Ens99 gene ID import through exact transcript match from gffcompare and abbreviation match
20904	LL0000003943	68.6152	0.234773	0.428214	0.548262	0.583512	0.730733	chr12	4320041	4335293	-	ca15a	carbonic anhydrase XVa	ENSDARG00000015654.14	553469	ZDB-GENE-070424-7	Entrez gene ID import through exact transcript match from gffcompare and abbreviation match	Ens99 gene ID import through exact transcript match from gffcompare and abbreviation match
20905	LL0000018186	111.973	-0.143382	0.261529	-0.548245	0.583523	0.730733	chr16	51889987	51893917	+	LOC570835	E3 ubiquitin-protein ligase hyd-like		570835		Entrez gene ID import through exact transcript match from gffcompare and abbreviation match	no overlapping transcript based on gffcompare
20906	LL0000022359	918.808	-0.139076	0.2537	-0.548193	0.583559	0.730733	chr8	23213320	23216035	+	ppdpfa	pancreatic progenitor cell differentiation and proliferation factor a	ENSDARG00000007682.8	338304	ZDB-GENE-030219-204	Entrez gene ID import through exact transcript match from gffcompare and abbreviation match	Ens99 gene ID import through exact transcript match from gffcompare and abbreviation match
20907	LL0000025730	6.01268	0.546431	0.996542	0.548327	0.583467	0.730733	chr4	49031364	49069122	-	si:ch211-234c11.3	si:ch211-234c11.3	ENSDARG00000093615.4	100537873	ZDB-GENE-110914-93	geneAbbrevConflict; gffcompare transcript match; overlap gene coordinates >90%	Ens99 gene ID import through exact transcript match from gffcompare and abbreviation match
20908	LL0000038939	19.6966	-0.326859	0.596227	-0.548212	0.583546	0.730733	chr3	53488974	53508580	-	zgc:171711	zgc:171711 [Source:ZFIN;Acc:ZDB-GENE-070928-25]	ENSDARG00000052176.5	797287	ZDB-GENE-070928-25	Entrez gene ID import through exact transcript match from gffcompare and abbreviation match	geneAbbrev conflict with Ens99 but matches ZFIN alias
20909	LL0000001505	3.09406	-0.905055	1.65149	-0.548024	0.583675	0.730741	chr16	41570653	41579815	+	aste1a	asteroid homolog 1a	ENSDARG00000070132.7	100006826	ZDB-GENE-060503-520	Ens99 gene ID import through exact transcript match from gffcompare; abbrev conflict matches ZFIN alias	Ens99 gene ID import through exact transcript match from gffcompare and abbreviation match
20910	LL0000007677	38.4768	-0.236906	0.432294	-0.548021	0.583677	0.730741	chr7	52150648	52153120	-	CT737190.1	si:dkey-286h2.5 [Source:NCBI gene;Acc:100536662]	ENSDARG00000091514.4	100536662		geneAbbrevConflict; gffcompare transcript match; overlap gene coordinates >90%	Ens99 gene ID import through exact transcript match from gffcompare and abbreviation match
20911	LL0000012106	26.4702	-0.295872	0.539853	-0.548061	0.58365	0.730741	chr13	31757107	31784438	+	hif1aa	hypoxia inducible factor 1 subunit alpha a	ENSDARG00000006181.10	797150	ZDB-GENE-080917-55	Entrez gene ID import through exact transcript match from gffcompare and abbreviation match	Ens99 gene ID import through exact transcript match from gffcompare and abbreviation match
20912	LL0000039756	3032.77	-0.155914	0.284449	-0.548125	0.583606	0.730741	chr20	29476853	29490438	-	actc1a	actin alpha cardiac muscle 1a	ENSDARG00000042535.5	408256	ZDB-GENE-040520-4	Entrez gene ID import through exact transcript match from gffcompare and abbreviation match	Ens99 gene ID import through exact transcript match from gffcompare and abbreviation match
20913	LL0000010089	1142.32	0.0927024	0.169189	0.547923	0.583745	0.730756	chr12	46883761	46937956	+	fam53b	family with sequence similarity 53 member B	ENSDARG00000016156.10	406586	ZDB-GENE-040426-2495	Entrez gene ID import through exact transcript match from gffcompare and abbreviation match	Ens99 gene ID import through exact transcript match from gffcompare and abbreviation match
20914	LL0000021695	676.308	0.0976836	0.178271	0.547949	0.583727	0.730756	chr15	24549054	24563042	+	phf12b	PHD finger protein 12b	ENSDARG00000075509.5	325296	ZDB-GENE-110628-2	Entrez gene ID import through exact transcript match from gffcompare and abbreviation match	Ens99 gene ID import through exact transcript match from gffcompare and abbreviation match
20915	LL0000008568	5.13637	0.725609	1.32447	0.54785	0.583795	0.730783	chr23	42362337	42378392	+	cyp2aa4	"cytochrome P450, family 2, subfamily AA, polypeptide 4"	ENSDARG00000098803.2	415182	ZDB-GENE-040625-72	Entrez gene ID import through exact transcript match from gffcompare and abbreviation match	Ens99 gene ID import through exact transcript match from gffcompare and abbreviation match
20916	LL0000021940	2.05532	-1.16347	2.12428	-0.547702	0.583896	0.730831	chr24	5889721	5918755	+	pimr64	"Pim proto-oncogene, serine/threonine kinase, related 64"	ENSDARG00000116862.1	108181520	ZDB-GENE-091113-46	Entrez gene ID import through exact transcript match from gffcompare and abbreviation match	Ens99 gene ID import through exact transcript match from gffcompare and abbreviation match
20917	LL0000022676	586.359	0.0848302	0.154892	0.547673	0.583916	0.730831	chr3	39600562	39613226	+	prpsap2	phosphoribosyl pyrophosphate synthetase-associated protein 2	ENSDARG00000019326.7	406369	ZDB-GENE-040426-2077	Entrez gene ID import through exact transcript match from gffcompare and abbreviation match	Ens99 gene ID import through exact transcript match from gffcompare and abbreviation match
20918	LL0000038309	51.3397	0.235458	0.429875	0.547736	0.583873	0.730831	chr17	6935225	6955141	-	zbtb24	zinc finger and BTB domain containing 24	ENSDARG00000075533.4	553955	ZDB-GENE-081022-123	Entrez gene ID import through exact transcript match from gffcompare and abbreviation match	Ens99 gene ID import through exact transcript match from gffcompare and abbreviation match
20919	LL0000021166	2.44093	1.31809	2.4069	0.547628	0.583947	0.730834	chr1	44746088	44758470	+	p2rx3b	"purinergic receptor P2X, ligand-gated ion channel, 3b"	ENSDARG00000029718.6	387300	ZDB-GENE-030319-3	Entrez gene ID import through exact transcript match from gffcompare and abbreviation match	Ens99 gene ID import through exact transcript match from gffcompare and abbreviation match
20920	LL0000025723	4.99536	0.625513	1.14231	0.547588	0.583975	0.730834	chr14	34510700	34512859	-	si:ch211-232m8.3	si:ch211-232m8.3	ENSDARG00000095092.2	NA	ZDB-GENE-081107-22		Ens99 gene ID import through exact transcript match from gffcompare and abbreviation match
20921	LL0000028434	672.842	0.098268	0.179478	0.54752	0.584022	0.730858	chr22	38934939	38951354	-	sirt7	sirtuin 7	ENSDARG00000060645.8	796135	ZDB-GENE-050208-612	Entrez gene ID import through exact transcript match from gffcompare and abbreviation match	Ens99 gene ID import through exact transcript match from gffcompare and abbreviation match
20922	LL0000035656	24.7662	0.299359	0.546807	0.547467	0.584058	0.730868	chr3	12111062	12115288	-	XLOC_027134			NA		No transcript match by gffcompare	no overlapping transcript based on gffcompare
20923	LL0000019809	156.961	0.153049	0.279583	0.547417	0.584092	0.730876	chr1	57269441	57318940	+	mycbpap	mycbp associated protein	ENSDARG00000069194.7	100006494	ZDB-GENE-080923-1	Entrez gene ID import through exact transcript match from gffcompare and abbreviation match	Ens99 gene ID import through exact transcript match from gffcompare and abbreviation match
20924	LL0000021248	807.398	-0.104853	0.191558	-0.547368	0.584126	0.730883	chr11	15878342	15924326	+	pank4	pantothenate kinase 4 (inactive)	ENSDARG00000098453.2	393487	ZDB-GENE-040426-1592	Entrez gene ID import through exact transcript match from gffcompare and abbreviation match	Ens99 gene ID import through exact transcript match from gffcompare and abbreviation match
20925	LL0000002776	11.0771	-0.511586	0.935036	-0.54713	0.584289	0.731052	chr9	15894399	15912440	-	BX469925.1		ENSDARG00000087592.4	101883591		geneAbbrevConflict; gffcompare transcript match; overlap gene coordinates >50%	Ens99 gene ID import through exact transcript match from gffcompare and abbreviation match
20926	LL0000032854	4.40093	0.909547	1.66277	0.547007	0.584374	0.731124	chr12	45440143	45442956	-	XLOC_005605			NA		No transcript match by gffcompare	no overlapping transcript based on gffcompare
20927	LL0000000327	78.1233	0.172236	0.314992	0.546795	0.58452	0.731271	chr17	20245089	20287604	-	add3b	adducin 3 (gamma) b	ENSDARG00000056250.7	553243	ZDB-GENE-080718-6	Entrez gene ID import through exact transcript match from gffcompare and abbreviation match	Ens99 gene ID import through exact transcript match from gffcompare and abbreviation match
20928	LL0000017678	5.91759	-1.06605	1.95001	-0.546689	0.584592	0.731327	chr4	36580818	36582741	-	LOC110439462	uncharacterized LOC110439462		110439462		Entrez gene ID import through exact transcript match from gffcompare and abbreviation match	no overlapping transcript based on gffcompare
20929	LL0000009460	2.86645	1.06679	1.95249	0.546375	0.584808	0.731562	chr23	45579497	45581626	+	egr4	early growth response 4	ENSDARG00000077799.3	795099	ZDB-GENE-080204-90	Entrez gene ID import through exact transcript match from gffcompare and abbreviation match	Ens99 gene ID import through exact transcript match from gffcompare and abbreviation match
20930	LL0000030727	4.37897	0.908834	1.66374	0.546259	0.584888	0.731592	chr6	42975278	42983843	-	tnfrsf18	"tumor necrosis factor receptor superfamily, member 18"	ENSDARG00000076800.5	571217	ZDB-GENE-101104-7	Entrez gene ID import through exact transcript match from gffcompare and abbreviation match	Ens99 gene ID import through exact transcript match from gffcompare and abbreviation match
20931	LL0000033175	29.0209	0.28075	0.513948	0.546261	0.584886	0.731592	chr15	2544950	2547672	+	XLOC_008184			NA		No transcript match by gffcompare	no overlapping transcript based on gffcompare
20932	LL0000028386	25.9668	0.399818	0.732108	0.546119	0.584984	0.731677	chr17	4398110	4450027	+	si:zfos-364h11.1	si:zfos-364h11.1		100333695	ZDB-GENE-121214-26	Entrez gene ID import through exact transcript match from gffcompare and abbreviation match	multiple overlapping gene/transcript annotations preventing unambiguous assignment of Ens99 gene ID
20933	LL0000027672	76.2577	0.179627	0.32895	0.546061	0.585024	0.731693	chr6	21575077	21582444	-	si:dkey-43k4.3	si:dkey-43k4.3	ENSDARG00000052428.7	795882	ZDB-GENE-120215-146	Entrez gene ID import through exact transcript match from gffcompare and abbreviation match	Ens99 gene ID import through exact transcript match from gffcompare and abbreviation match
20934	LL0000030765	17.3831	-0.420571	0.770369	-0.545934	0.585111	0.731731	chr25	31238606	31248602	+	tnni2a.2	"troponin I type 2a (skeletal, fast), tandem duplicate 2"	ENSDARG00000005841.10	394068	ZDB-GENE-040426-970	Entrez gene ID import through exact transcript match from gffcompare and abbreviation match	Ens99 gene ID import through exact transcript match from gffcompare and abbreviation match
20935	LL0000031692	2.85022	0.831641	1.52333	0.545937	0.585109	0.731731	chr17	29373613	29771639	-	ush2a	"Usher syndrome 2A (autosomal recessive, mild)"	ENSDARG00000029482.9	568982	ZDB-GENE-060503-794	"partial transcript match; ""j"" class in gffcompare; abbreviation match"	Ens99 gene ID import through exact transcript match from gffcompare and abbreviation match
20936	LL0000015406	12.5589	-0.487472	0.893134	-0.545799	0.585204	0.731812	chr5	11538869	11547441	-	LOC101886876	(E3-independent) E2 ubiquitin-conjugating enzyme-like		101886876		Entrez gene ID import through exact transcript match from gffcompare and abbreviation match	multiple overlapping gene/transcript annotations preventing unambiguous assignment of Ens99 gene ID
20937	LL0000007584	2.23382	-1.20071	2.20042	-0.545673	0.58529	0.731886	chr1	31519239	31520972	+	CT573247.1		ENSDARG00000095941.3	NA		No transcript match by gffcompare	Ens99 gene ID import through exact transcript match from gffcompare and abbreviation match
20938	LL0000013635	1519.33	-0.0890334	0.163231	-0.545445	0.585447	0.732022	chr7	32367250	32460579	+	lgr4	leucine-rich repeat containing G protein-coupled receptor 4	ENSDARG00000060542.7	558825	ZDB-GENE-111013-1	Entrez gene ID import through exact transcript match from gffcompare and abbreviation match	Ens99 gene ID import through exact transcript match from gffcompare and abbreviation match
20939	LL0000014725	15.8839	0.776781	1.42416	0.545433	0.585456	0.732022	chr4	61994511	61999798	+	LOC101883440	PWWP domain-containing protein MUM1L1-like		101883440		Entrez gene ID import through exact transcript match from gffcompare and abbreviation match	multiple overlapping gene/transcript annotations preventing unambiguous assignment of Ens99 gene ID
20940	LL0000006993	148.451	0.556255	1.01998	0.545361	0.585506	0.73205	chr3	49549105	49556181	-	CR847534.1	uncharacterized LOC793338 [Source:NCBI gene;Acc:793338]	ENSDARG00000099292.2	793338		geneAbbrevConflict; gffcompare transcript match; overlap gene coordinates >90%	Ens99 gene ID import through exact transcript match from gffcompare and abbreviation match
20941	LL0000004787	4.34658	0.673509	1.23523	0.545249	0.585582	0.732092	chr15	18646160	18988585	+	cadm1b	cell adhesion molecule 1b	ENSDARG00000042677.6	562183	ZDB-GENE-080327-34	Entrez gene ID import through exact transcript match from gffcompare and abbreviation match	Ens99 gene ID import through exact transcript match from gffcompare and abbreviation match
20942	LL0000022780	256.803	0.119058	0.218364	0.54523	0.585596	0.732092	chr24	12945710	12954482	+	psme1	proteasome activator subunit 1	ENSDARG00000002165.7	30648	ZDB-GENE-991110-17	Entrez gene ID import through exact transcript match from gffcompare and abbreviation match	Ens99 gene ID import through exact transcript match from gffcompare and abbreviation match
20943	LL0000005743	6.12108	-0.607408	1.11445	-0.54503	0.585733	0.732124	chr2	16885285	17044959	-	clcn2a	"chloride channel, voltage-sensitive 2a"	ENSDARG00000062427.8	100150892	ZDB-GENE-070705-19	Entrez gene ID import through exact transcript match from gffcompare and abbreviation match	Ens99 gene ID import through exact transcript match from gffcompare and abbreviation match
20944	LL0000025307	3.75509	0.863732	1.58457	0.545089	0.585693	0.732124	chr17	30469744	30473374	-	si:ch211-175f11.5	si:ch211-175f11.5	ENSDARG00000097487.2	556873	ZDB-GENE-131121-583	Entrez gene ID import through exact transcript match from gffcompare and abbreviation match	Ens99 gene ID import through exact transcript match from gffcompare and abbreviation match
20945	LL0000030199	41.106	0.369817	0.678379	0.545148	0.585652	0.732124	chr19	47429722	47456787	-	tfap2e	transcription factor AP-2 epsilon	ENSDARG00000008861.7	393794	ZDB-GENE-040426-1455	Entrez gene ID import through exact transcript match from gffcompare and abbreviation match	Ens99 gene ID import through exact transcript match from gffcompare and abbreviation match
20946	LL0000036646	100.061	0.16285	0.298776	0.545056	0.585715	0.732124	chr5	71912285	71923847	+	XLOC_034394			NA		No transcript match by gffcompare	no overlapping transcript based on gffcompare
20947	LL0000010465	20.7227	-0.672007	1.23316	-0.544945	0.585791	0.732162	chr1	40693323	40705186	+	FO681323.1		ENSDARG00000117485.1	NA			Ens99 gene ID import through exact transcript match from gffcompare and abbreviation match
20948	LL0000011362	666.416	0.0994036	0.182477	0.544746	0.585928	0.732278	chr7	33372680	33444005	+	glceb	glucuronic acid epimerase b	ENSDARG00000068981.7	100007670	ZDB-GENE-040630-8	Entrez gene ID import through exact transcript match from gffcompare and abbreviation match	Ens99 gene ID import through exact transcript match from gffcompare and abbreviation match
20949	LL0000038328	5.81013	0.596112	1.09433	0.54473	0.585939	0.732278	chr2	21309272	21322398	+	zbtb47a	zinc finger and BTB domain containing 47a	ENSDARG00000057751.8	556134	ZDB-GENE-081104-121	"partial transcript match; ""j"" class in gffcompare; abbreviation match"	Ens99 gene ID import through exact transcript match from gffcompare and abbreviation match
20950	LL0000018366	69.299	-0.218674	0.401769	-0.544279	0.58625	0.732595	chr22	16305942	16312217	+	lrrc39	leucine rich repeat containing 39	ENSDARG00000071465.7	550456	ZDB-GENE-050417-279	Entrez gene ID import through exact transcript match from gffcompare and abbreviation match	Ens99 gene ID import through exact transcript match from gffcompare and abbreviation match
20951	LL0000032680	30.1094	0.344123	0.632235	0.544296	0.586238	0.732595	chr11	15211857	15220463	-	XLOC_004016			NA		No transcript match by gffcompare	no overlapping transcript based on gffcompare
20952	LL0000014747	45.7411	-0.210987	0.387694	-0.54421	0.586297	0.732604	chr20	1192874	1194908	+	LOC101883560	"uncharacterized LOC101883560,non-coding"		103909286		geneAbbrevConflict; gffcompare transcript match; overlap gene coordinates >90%	no overlapping transcript based on gffcompare
20953	LL0000026155	115.262	-0.14566	0.267665	-0.544187	0.586313	0.732604	chr6	6797510	6800387	+	si:ch211-85n16.3	si:ch211-85n16.3	ENSDARG00000096346.2	100329329	ZDB-GENE-120215-137	Entrez gene ID import through exact transcript match from gffcompare and abbreviation match	Ens99 gene ID import through exact transcript match from gffcompare and abbreviation match
20954	LL0000023909	3468.47	-0.0840094	0.154395	-0.544122	0.586358	0.732625	chr24	26475182	26479841	-	rpl22l1	ribosomal protein L22-like 1	ENSDARG00000010244.12	735250	ZDB-GENE-060804-3	Entrez gene ID import through exact transcript match from gffcompare and abbreviation match	Ens99 gene ID import through exact transcript match from gffcompare and abbreviation match
20955	LL0000013958	34.4013	0.310147	0.570268	0.543863	0.586536	0.732743	chr4	72259441	72266946	-	LOC100005965	piggyBac transposable element-derived protein 4-like		100005965		Entrez gene ID import through exact transcript match from gffcompare and abbreviation match	no overlapping transcript based on gffcompare
20956	LL0000016137	2.08237	-1.35543	2.49222	-0.543865	0.586535	0.732743	chr8	3217591	3246214	-	LOC103911458	"uncharacterized LOC103911458,non-coding"		103911458		Entrez gene ID import through exact transcript match from gffcompare and abbreviation match	no overlapping transcript based on gffcompare
20957	LL0000016529	6.29527	-0.613542	1.12799	-0.543925	0.586493	0.732743	chr16	16010111	16013882	+	LOC108182237	uncharacterized LOC108182237		108182237		Entrez gene ID import through exact transcript match from gffcompare and abbreviation match	no overlapping transcript based on gffcompare
20958	LL0000008823	16.9984	0.372382	0.684958	0.543657	0.586678	0.732885	chr22	835728	856886	+	dennd2db	DENN/MADD domain containing 2Db	ENSDARG00000030250.8	492474	ZDB-GENE-041114-34	Entrez gene ID import through exact transcript match from gffcompare and abbreviation match	Ens99 gene ID import through exact transcript match from gffcompare and abbreviation match
20959	LL0000019431	4.71835	0.898332	1.65257	0.543598	0.586718	0.732885	chr9	7723983	7730672	+	mnx2a	motor neuron and pancreas homeobox 2a	ENSDARG00000042106.3	406205	ZDB-GENE-040415-1	Entrez gene ID import through exact transcript match from gffcompare and abbreviation match	Ens99 gene ID import through exact transcript match from gffcompare and abbreviation match
20960	LL0000025483	3.96048	-0.859211	1.58076	-0.543544	0.586755	0.732885	chr18	33970385	33979693	-	si:ch211-203b20.7	si:ch211-203b20.7 [Source:ZFIN;Acc:ZDB-GENE-060503-302]	ENSDARG00000053036.7	562852	ZDB-GENE-060503-302	Entrez gene ID import through exact transcript match from gffcompare and abbreviation match	geneAbbrev conflict with Ens99 but matches ZFIN alias
20961	LL0000036405	3.73137	0.978527	1.8003	0.543535	0.586761	0.732885	chr4	58150328	58151581	-	XLOC_032440			NA			no overlapping transcript based on gffcompare
20962	LL0000003529	5.14197	-0.595352	1.09571	-0.543346	0.586891	0.733012	chr6	27620675	27623299	-	BX890558.1	si:ch211-66i8.3 [Source:NCBI gene;Acc:101885415]	ENSDARG00000097000.3	101885415		geneAbbrevConflict; gffcompare transcript match; overlap gene coordinates >90%	Ens99 gene ID import through exact transcript match from gffcompare and abbreviation match
20963	LL0000039324	170.365	-0.26128	0.481036	-0.543162	0.587019	0.733124	chr24	37698774	37708636	+	zmp:0000000624	zmp:0000000624	ENSDARG00000045254.6	567594	ZDB-GENE-130530-627	geneAbbrevConflict; gffcompare transcript match; overlap gene coordinates >90%	Ens99 gene ID import through exact transcript match from gffcompare and abbreviation match
20964	LL0000039385	117.546	0.14223	0.261869	0.543134	0.587037	0.733124	chr11	18560667	18604542	-	zmynd8	"zinc finger, MYND-type containing 8"	ENSDARG00000007601.11	564460	ZDB-GENE-041119-1	Entrez gene ID import through exact transcript match from gffcompare and abbreviation match	Ens99 gene ID import through exact transcript match from gffcompare and abbreviation match
20965	LL0000035437	6.08647	-0.736242	1.3557	-0.543072	0.58708	0.733143	chr25	36526551	36528249	-	XLOC_025568			NA			no overlapping transcript based on gffcompare
20966	LL0000004405	2.39985	-1.09532	2.01714	-0.543006	0.587126	0.733144	chr22	387073	392224	-	CABZ01072989.1	uncharacterized LOC100535282 [Source:NCBI gene;Acc:100535282]	ENSDARG00000091638.3	100535282		geneAbbrevConflict; gffcompare transcript match; overlap gene coordinates >90%	Ens99 gene ID import through exact transcript match from gffcompare and abbreviation match
20967	LL0000037722	8.39972	0.718291	1.32284	0.54299	0.587137	0.733144	chrUn_KN149696v2	57788	61927	-	XLOC_042735			NA			no overlapping transcript based on gffcompare
20968	LL0000010221	430.014	-0.110343	0.203257	-0.542873	0.587218	0.73321	chr23	16748806	16757755	+	fbxo44	F-box protein 44	ENSDARG00000022623.10	494034	ZDB-GENE-041212-85	Entrez gene ID import through exact transcript match from gffcompare and abbreviation match	Ens99 gene ID import through exact transcript match from gffcompare and abbreviation match
20969	LL0000017340	5.27242	0.655476	1.20797	0.542628	0.587386	0.733318	chr24	37046831	37049911	-	LOC110438363	"uncharacterized LOC110438363,non-coding"		110438363		Entrez gene ID import through exact transcript match from gffcompare and abbreviation match	no overlapping transcript based on gffcompare
20970	LL0000030187	552.575	0.0882677	0.16265	0.542686	0.587346	0.733318	chr6	42145626	42290259	-	tex264a	"testis expressed 264, ER-phagy receptor a"	ENSDARG00000092154.3	402960	ZDB-GENE-040426-1885	Entrez gene ID import through exact transcript match from gffcompare and abbreviation match	Ens99 gene ID import through exact transcript match from gffcompare and abbreviation match
20971	LL0000038950	3.17202	1.04291	1.92197	0.542625	0.587388	0.733318	chr3	31875772	31879219	-	zgc:171779	zgc:171779 [Source:ZFIN;Acc:ZDB-GENE-071004-38]	ENSDARG00000016908.6	100126104	ZDB-GENE-071004-38	Entrez gene ID import through exact transcript match from gffcompare and abbreviation match	geneAbbrev conflict with Ens99 but matches ZFIN alias
20972	LL0000032645	3.86336	0.788129	1.45263	0.542555	0.587436	0.733343	chr11	42057857	42059175	+	XLOC_003692			NA		No transcript match by gffcompare	no overlapping transcript based on gffcompare
20973	LL0000023219	83.8101	0.16942	0.312391	0.542333	0.587589	0.733499	chr8	49570884	49611015	+	rasef	RAS and EF-hand domain containing	ENSDARG00000076250.6	570731	ZDB-GENE-081105-157	Entrez gene ID import through exact transcript match from gffcompare and abbreviation match	Ens99 gene ID import through exact transcript match from gffcompare and abbreviation match
20974	LL0000012860	64.2104	0.186562	0.344085	0.542197	0.587683	0.733581	chr12	4579304	4599056	-	irf3	interferon regulatory factor 3	ENSDARG00000076251.6	564854	ZDB-GENE-071120-7	Entrez gene ID import through exact transcript match from gffcompare and abbreviation match	Ens99 gene ID import through exact transcript match from gffcompare and abbreviation match
20975	LL0000010312	23.2618	0.3816	0.70396	0.542076	0.587766	0.73365	chr14	46449070	46451249	-	fgfbp2a	fibroblast growth factor binding protein 2a	ENSDARG00000039964.7	793049	ZDB-GENE-030131-8319	Entrez gene ID import through exact transcript match from gffcompare and abbreviation match	Ens99 gene ID import through exact transcript match from gffcompare and abbreviation match
20976	LL0000002217	11.8586	-0.441851	0.815897	-0.541553	0.588126	0.734053	chr6	42656704	42665345	+	BX005129.1	si:ch211-241d24.1 [Source:NCBI gene;Acc:101886735]	ENSDARG00000096913.3	101886735		geneAbbrevConflict; gffcompare transcript match; overlap gene coordinates >90%	Ens99 gene ID import through exact transcript match from gffcompare and abbreviation match
20977	LL0000009392	14.1552	-0.487809	0.900805	-0.541525	0.588145	0.734053	chr13	27314795	27325885	+	eef1a1a	eukaryotic translation elongation factor 1 alpha 1a	ENSDARG00000039502.6	336334	ZDB-GENE-030131-8278	Entrez gene ID import through exact transcript match from gffcompare and abbreviation match	Ens99 gene ID import through exact transcript match from gffcompare and abbreviation match
20978	LL0000031472	646.539	0.0919993	0.169969	0.541272	0.58832	0.734236	chr19	17358850	17376041	+	ube2e1	ubiquitin-conjugating enzyme E2E 1	ENSDARG00000116649.1	563542	ZDB-GENE-071004-16	Entrez gene ID import through exact transcript match from gffcompare and abbreviation match	Ens99 gene ID import through exact transcript match from gffcompare and abbreviation match
20979	LL0000015324	3.08625	-1.01511	1.87561	-0.541217	0.588358	0.734249	chr4	65319466	65321595	-	LOC101886478	uncharacterized LOC101886478		101886478		Entrez gene ID import through exact transcript match from gffcompare and abbreviation match	multiple overlapping gene/transcript annotations preventing unambiguous assignment of Ens99 gene ID
20980	LL0000018890	4336.63	-0.086523	0.159908	-0.541081	0.588452	0.734317	chr25	3231591	3249249	+	metap2b	methionyl aminopeptidase 2b	ENSDARG00000102571.2	323452	ZDB-GENE-030131-2172	Entrez gene ID import through exact transcript match from gffcompare and abbreviation match	Ens99 gene ID import through exact transcript match from gffcompare and abbreviation match
20981	LL0000021318	5.16505	-0.75466	1.39479	-0.541057	0.588469	0.734317	chr20	48694056	48701618	-	pax1b	paired box 1b	ENSDARG00000073814.5	572108	ZDB-GENE-060503-372	Entrez gene ID import through exact transcript match from gffcompare and abbreviation match	Ens99 gene ID import through exact transcript match from gffcompare and abbreviation match
20982	LL0000028573	344.18	0.151606	0.280328	0.540817	0.588634	0.734488	chr8	42917507	42990547	+	slc23a2	solute carrier family 23 member 2	ENSDARG00000017365.12	100321249	ZDB-GENE-090521-3	Entrez gene ID import through exact transcript match from gffcompare and abbreviation match	Ens99 gene ID import through exact transcript match from gffcompare and abbreviation match
20983	LL0000001334	1045.09	-0.0927131	0.171463	-0.540719	0.588701	0.734502	chr4	1646864	1685865	-	arid2	"AT rich interactive domain 2 (ARID, RFX-like)"	ENSDARG00000007413.10	566352	ZDB-GENE-030131-6311	Entrez gene ID import through exact transcript match from gffcompare and abbreviation match	Ens99 gene ID import through exact transcript match from gffcompare and abbreviation match
20984	LL0000016615	8.97266	-0.580276	1.07315	-0.54072	0.588701	0.734502	chr4	66610412	66835261	+	LOC108183341	zinc finger protein 208-like		108183341		Entrez gene ID import through exact transcript match from gffcompare and abbreviation match	multiple overlapping gene/transcript annotations preventing unambiguous assignment of Ens99 gene ID
20985	LL0000031810	656.762	-0.0804273	0.148755	-0.540671	0.588734	0.734508	chr21	18021087	18263237	-	vav2	vav 2 guanine nucleotide exchange factor	ENSDARG00000044718.9	556413	ZDB-GENE-091204-420	Entrez gene ID import through exact transcript match from gffcompare and abbreviation match	Ens99 gene ID import through exact transcript match from gffcompare and abbreviation match
20986	LL0000028499	276.873	-0.104516	0.193325	-0.540624	0.588767	0.734514	chr9	37319882	37339664	+	slc15a2	solute carrier family 15 member 2	ENSDARG00000032010.11	556684	ZDB-GENE-030131-5866	Entrez gene ID import through exact transcript match from gffcompare and abbreviation match	Ens99 gene ID import through exact transcript match from gffcompare and abbreviation match
20987	LL0000029232	6.88547	-0.685337	1.2678	-0.540571	0.588803	0.734524	chr25	27531874	27541621	-	spam1	sperm adhesion molecule 1	ENSDARG00000004199.10	791203	ZDB-GENE-050506-63	Entrez gene ID import through exact transcript match from gffcompare and abbreviation match	Ens99 gene ID import through exact transcript match from gffcompare and abbreviation match
20988	LL0000019445	8.95299	0.602671	1.11511	0.54046	0.58888	0.734585	chr10	32534814	32610776	+	mogat2	monoacylglycerol O-acyltransferase 2	ENSDARG00000019228.10	450063	ZDB-GENE-041010-186	Entrez gene ID import through exact transcript match from gffcompare and abbreviation match	Ens99 gene ID import through exact transcript match from gffcompare and abbreviation match
20989	LL0000021300	10.6937	-0.467397	0.864932	-0.540386	0.588931	0.734614	chr18	879867	898873	-	parp6a	"poly (ADP-ribose) polymerase family, member 6a"	ENSDARG00000042703.6	436810	ZDB-GENE-040718-272	Entrez gene ID import through exact transcript match from gffcompare and abbreviation match	Ens99 gene ID import through exact transcript match from gffcompare and abbreviation match
20990	LL0000025457	2.34981	1.24208	2.29877	0.540325	0.588973	0.73463	chr1	57041549	57092043	+	si:ch211-1f22.16	si:ch211-1f22.16	ENSDARG00000096670.2	100150873	ZDB-GENE-121214-59	Entrez gene ID import through exact transcript match from gffcompare and abbreviation match	Ens99 gene ID import through exact transcript match from gffcompare and abbreviation match
20991	LL0000012265	28.4457	0.288816	0.5347	0.540146	0.589096	0.734749	chr12	27117609	27120171	+	hoxb8b	homeobox B8b	ENSDARG00000054025.7	30420	ZDB-GENE-980526-291	Entrez gene ID import through exact transcript match from gffcompare and abbreviation match	Ens99 gene ID import through exact transcript match from gffcompare and abbreviation match
20992	LL0000012342	192.254	0.135971	0.251815	0.539965	0.589221	0.734807	chr7	35112052	35126374	-	hsd11b2	hydroxysteroid (11-beta) dehydrogenase 2	ENSDARG00000001975.10	334098	ZDB-GENE-030131-6030	Entrez gene ID import through exact transcript match from gffcompare and abbreviation match	Ens99 gene ID import through exact transcript match from gffcompare and abbreviation match
20993	LL0000014565	19.0845	0.595424	1.10273	0.539957	0.589227	0.734807	chr17	46177348	46180222	-	LOC101882559	uncharacterized LOC101882559		101882559		Entrez gene ID import through exact transcript match from gffcompare and abbreviation match	no overlapping transcript based on gffcompare
20994	LL0000021785	85.6198	0.234218	0.433754	0.539977	0.589213	0.734807	chr23	12361779	12414988	+	pigt	"phosphatidylinositol glycan anchor biosynthesis, class T"	ENSDARG00000075842.6	556667	ZDB-GENE-090313-46	Entrez gene ID import through exact transcript match from gffcompare and abbreviation match	Ens99 gene ID import through exact transcript match from gffcompare and abbreviation match
20995	LL0000030074	33.049	0.241085	0.446787	0.539597	0.589475	0.735082	chr8	28593707	28595491	+	tcf15	transcription factor 15	ENSDARG00000067544.4	30159	ZDB-GENE-980605-20	Entrez gene ID import through exact transcript match from gffcompare and abbreviation match	Ens99 gene ID import through exact transcript match from gffcompare and abbreviation match
20996	LL0000037797	7.02676	0.575344	1.06648	0.539477	0.589557	0.73515	chrUn_KN149893v1	3864	5144	+	XLOC_042992			NA		No transcript match by gffcompare	no overlapping transcript based on gffcompare
20997	LL0000007552	5.81602	0.725453	1.34505	0.539349	0.589646	0.735225	chr7	32538063	32595400	-	CT030129.1		ENSDARG00000105670.2	559036		geneAbbrevConflict; gffcompare transcript match; overlap gene coordinates >90%	Ens99 gene ID import through exact transcript match from gffcompare and abbreviation match
20998	LL0000040093	33.1552	-0.300335	0.556924	-0.539274	0.589698	0.735255	chrUn_KZ116066v1	14642	112073	+	XLOC_044322			NA			multiple overlapping gene/transcript annotations preventing unambiguous assignment of Ens99 gene ID
20999	LL0000014602	4.33235	1.11895	2.07529	0.539175	0.589766	0.735288	chr4	76152726	76155232	-	LOC101882772	uncharacterized LOC101882772		101882772		Entrez gene ID import through exact transcript match from gffcompare and abbreviation match	multiple overlapping gene/transcript annotations preventing unambiguous assignment of Ens99 gene ID
21000	LL0000026935	1600.29	0.105168	0.195076	0.539113	0.589809	0.735288	chr25	11110346	11308601	+	si:dkey-187e18.1	si:dkey-187e18.1 [Source:ZFIN;Acc:ZDB-GENE-030131-6253]	ENSDARG00000079994.5	108190639	ZDB-GENE-030131-6253	Ens99 gene ID import through exact transcript match from gffcompare; abbrev conflict matches ZFIN alias	geneAbbrev conflict with Ens99 but matches ZFIN alias
21001	LL0000038794	167.905	0.202908	0.376363	0.539129	0.589798	0.735288	chr19	47969842	48018231	-	zgc:158376	zgc:158376	ENSDARG00000103362.2	100101643	ZDB-GENE-070720-8	Entrez gene ID import through exact transcript match from gffcompare and abbreviation match	Ens99 gene ID import through exact transcript match from gffcompare and abbreviation match
21002	LL0000020483	504.054	-0.0972371	0.180404	-0.538997	0.589889	0.735353	chr21	4766244	4849249	-	notch1a	notch receptor 1a	ENSDARG00000103554.3	30718	ZDB-GENE-990415-173	Entrez gene ID import through exact transcript match from gffcompare and abbreviation match	Ens99 gene ID import through exact transcript match from gffcompare and abbreviation match
21003	LL0000017407	3.96091	-1.02103	1.89482	-0.538853	0.589988	0.735442	chrUn_KN150014v1	5072	9262	+	LOC110438469	"uncharacterized LOC110438469,non-coding"		110438469		Entrez gene ID import through exact transcript match from gffcompare and abbreviation match	no overlapping transcript based on gffcompare
21004	LL0000007130	21.0208	-0.367074	0.681328	-0.538762	0.590051	0.735452	chr1	7988052	7989314	+	CR855320.2	UNCHARACTERIZED	ENSDARG00000103767.2	NA			Ens99 gene ID import through exact transcript match from gffcompare and abbreviation match
21005	LL0000030812	1173.18	0.153677	0.285241	0.53876	0.590052	0.735452	chr16	25672639	25680748	-	tomm40	translocase of outer mitochondrial membrane 40 homolog (yeast)	ENSDARG00000092112.3	322645	ZDB-GENE-030131-1365	Entrez gene ID import through exact transcript match from gffcompare and abbreviation match	Ens99 gene ID import through exact transcript match from gffcompare and abbreviation match
21006	LL0000008935	2202.96	0.096873	0.17985	0.538632	0.590141	0.735521	chr11	18531984	18557929	-	dido1	death inducer-obliterator 1	ENSDARG00000057940.7	553277	ZDB-GENE-030131-6117	Entrez gene ID import through exact transcript match from gffcompare and abbreviation match	Ens99 gene ID import through exact transcript match from gffcompare and abbreviation match
21007	LL0000016068	9.39563	-0.487022	0.904242	-0.538597	0.590165	0.735521	chr5	23030678	23044077	+	LOC103911065	cyclic nucleotide-gated cation channel-like		103911065		Entrez gene ID import through exact transcript match from gffcompare and abbreviation match	multiple overlapping gene/transcript annotations preventing unambiguous assignment of Ens99 gene ID
21008	LL0000038403	509.826	-0.0906813	0.168378	-0.538557	0.590193	0.735521	chr9	25568839	25837752	+	zeb2a	zinc finger E-box binding homeobox 2a	ENSDARG00000062338.8	100003889	ZDB-GENE-070912-553	Entrez gene ID import through exact transcript match from gffcompare and abbreviation match	Ens99 gene ID import through exact transcript match from gffcompare and abbreviation match
21009	LL0000005961	112.995	0.153332	0.284753	0.538474	0.59025	0.735557	chr20	16163142	16171297	-	coa7	cytochrome c oxidase assembly factor 7	ENSDARG00000019355.9	555268	ZDB-GENE-041014-16	Entrez gene ID import through exact transcript match from gffcompare and abbreviation match	Ens99 gene ID import through exact transcript match from gffcompare and abbreviation match
21010	LL0000015117	70.5048	0.272614	0.506372	0.538367	0.590323	0.735579	chr12	1056975	1067070	+	LOC101885454	arf-GAP with dual PH domain-containing protein 1-like		101885454		Entrez gene ID import through exact transcript match from gffcompare and abbreviation match	no overlapping transcript based on gffcompare
21011	LL0000029611	27.4025	0.293387	0.544937	0.538386	0.59031	0.735579	chr16	7626530	7641367	+	stx12l	"syntaxin 12, like"	ENSDARG00000044605.9	569124	ZDB-GENE-110715-1	Entrez gene ID import through exact transcript match from gffcompare and abbreviation match	Ens99 gene ID import through exact transcript match from gffcompare and abbreviation match
21012	LL0000013388	7.78036	0.64947	1.20663	0.53825	0.590404	0.735645	chr24	35880382	35907272	+	klhl14	kelch-like family member 14	ENSDARG00000045275.6	794722	ZDB-GENE-091204-223	Entrez gene ID import through exact transcript match from gffcompare and abbreviation match	Ens99 gene ID import through exact transcript match from gffcompare and abbreviation match
21013	LL0000001770	199.58	0.117737	0.218814	0.538068	0.59053	0.735649	chr7	25129520	25135758	-	badb	BCL2 associated agonist of cell death b	ENSDARG00000054937.7	58100	ZDB-GENE-000616-1	Entrez gene ID import through exact transcript match from gffcompare and abbreviation match	Ens99 gene ID import through exact transcript match from gffcompare and abbreviation match
21014	LL0000004016	14.6787	-0.51318	0.953657	-0.538118	0.590496	0.735649	chr4	76850983	76856114	+	CABZ01015815.5		ENSDARG00000105800.2	NA			Ens99 gene ID import through exact transcript match from gffcompare and abbreviation match
21015	LL0000014237	5.0404	0.719221	1.33662	0.538089	0.590516	0.735649	chrUn_KN150038v1	899	52790	+	LOC100534673	protein unc-13 homolog A-like		100534673		Entrez gene ID import through exact transcript match from gffcompare and abbreviation match	no overlapping transcript based on gffcompare
21016	LL0000030008	96.6375	0.168855	0.313831	0.538043	0.590548	0.735649	chr24	39129316	39155099	+	tbc1d24	"TBC1 domain family, member 24"	ENSDARG00000069339.5	100536073	ZDB-GENE-050809-65	Entrez gene ID import through exact transcript match from gffcompare and abbreviation match	Ens99 gene ID import through exact transcript match from gffcompare and abbreviation match
21017	LL0000033367	20.8001	-0.344579	0.640286	-0.538164	0.590464	0.735649	chr16	17601008	17602836	+	XLOC_009807			NA		No transcript match by gffcompare	no overlapping transcript based on gffcompare
21018	LL0000011679	8.58255	0.653953	1.2156	0.537969	0.590599	0.735677	chr16	16221974	16226429	-	gra	granulito	ENSDARG00000078754.4	561889	ZDB-GENE-081022-203	Entrez gene ID import through exact transcript match from gffcompare and abbreviation match	Ens99 gene ID import through exact transcript match from gffcompare and abbreviation match
21019	LL0000001720	8.22776	-0.585046	1.08835	-0.537555	0.590884	0.735963	chr10	39178450	39198942	+	b3gat1b	"beta-1,3-glucuronyltransferase 1 (glucuronosyltransferase P) b"	ENSDARG00000055279.6	100332851	ZDB-GENE-131101-1	"exact transcript match; abbrev conflict, less than 50% gene coordinate overlap"	Ens99 gene ID import through exact transcript match from gffcompare and abbreviation match
21020	LL0000012728	266.522	-0.15441	0.287239	-0.537566	0.590876	0.735963	chr5	26839994	26852040	+	imp4	IMP U3 small nucleolar ribonucleoprotein 4	ENSDARG00000054540.5	436992	ZDB-GENE-040718-474	Entrez gene ID import through exact transcript match from gffcompare and abbreviation match	Ens99 gene ID import through exact transcript match from gffcompare and abbreviation match
21021	LL0000005044	46.6406	0.232467	0.432566	0.537413	0.590982	0.73605	chr15	23197404	23206583	-	ccdc153	coiled-coil domain containing 153	ENSDARG00000077161.4	792470	ZDB-GENE-080204-16	Entrez gene ID import through exact transcript match from gffcompare and abbreviation match	Ens99 gene ID import through exact transcript match from gffcompare and abbreviation match
21022	LL0000013060	11.4911	0.503391	0.936852	0.537322	0.591045	0.736093	chr9	38736608	38774403	+	kansl1l	KAT8 regulatory NSL complex subunit 1-like	ENSDARG00000075284.5	561374	ZDB-GENE-081104-473	Entrez gene ID import through exact transcript match from gffcompare and abbreviation match	Ens99 gene ID import through exact transcript match from gffcompare and abbreviation match
21023	LL0000035876	33.0687	0.29656	0.552101	0.537148	0.591165	0.736208	chr4	37215930	37216860	+	XLOC_028814			NA			no overlapping transcript based on gffcompare
21024	LL0000017924	3.48617	0.822574	1.53168	0.53704	0.59124	0.736266	chr1	58302300	58304161	+	LOC110439936	"uncharacterized LOC110439936,non-coding"		110439936		Entrez gene ID import through exact transcript match from gffcompare and abbreviation match	multiple overlapping gene/transcript annotations preventing unambiguous assignment of Ens99 gene ID
21025	LL0000028587	147.526	0.247337	0.460608	0.53698	0.591282	0.736283	chr5	24154763	24165193	+	slc25a15b	solute carrier family 25 member 15b	ENSDARG00000062271.7	565335	ZDB-GENE-060526-35	Entrez gene ID import through exact transcript match from gffcompare and abbreviation match	Ens99 gene ID import through exact transcript match from gffcompare and abbreviation match
21026	LL0000022116	1360.41	-0.0821108	0.152946	-0.536863	0.591362	0.736313	chr23	37579107	37724631	+	plekhg5b	"pleckstrin homology domain containing, family G (with RhoGef domain) member 5b"	ENSDARG00000101752.2	796404	ZDB-GENE-090908-6	Entrez gene ID import through exact transcript match from gffcompare and abbreviation match	Ens99 gene ID import through exact transcript match from gffcompare and abbreviation match
21027	LL0000035091	2.20139	1.09431	2.03827	0.536882	0.591349	0.736313	chr23	41241228	41251056	+	LOC110438328			110438328		"partial transcript overlap; ""j"" class in gffcompare; no abbreviation match"	no overlapping transcript based on gffcompare
21028	LL0000009947	636.701	0.0881629	0.164263	0.536718	0.591462	0.736403	chr14	50993247	51014292	-	faf2	Fas associated factor family member 2	ENSDARG00000052374.7	497596	ZDB-GENE-050208-312	Entrez gene ID import through exact transcript match from gffcompare and abbreviation match	Ens99 gene ID import through exact transcript match from gffcompare and abbreviation match
21029	LL0000003756	4.83073	-0.718621	1.33932	-0.536559	0.591572	0.736497	chr3	15691303	15719823	+	BX936308.2		ENSDARG00000093219.2	NA			Ens99 gene ID import through exact transcript match from gffcompare and abbreviation match
21030	LL0000036445	12.9959	-0.562327	1.04809	-0.536527	0.591594	0.736497	chr4	63188005	63196010	-	XLOC_032764			NA			no overlapping transcript based on gffcompare
21031	LL0000002601	2.7684	-0.931646	1.73722	-0.536287	0.59176	0.736669	chr1	20980975	20986124	-	BX323083.1		ENSDARG00000109806.1	NA		No transcript match by gffcompare	Ens99 gene ID import through exact transcript match from gffcompare and abbreviation match
21032	LL0000039537	64.7151	-0.195544	0.364716	-0.536155	0.591852	0.736747	chr22	2228919	2235260	+	znf1161	zinc finger protein 1161	ENSDARG00000074125.5	559851	ZDB-GENE-050420-11	Entrez gene ID import through exact transcript match from gffcompare and abbreviation match	Ens99 gene ID import through exact transcript match from gffcompare and abbreviation match
21033	LL0000038448	89.5014	-0.179727	0.3353	-0.536019	0.591945	0.736829	chr22	1421212	1424483	+	zgc:101130	zgc:101130	ENSDARG00000101926.2	445160	ZDB-GENE-040801-72	Entrez gene ID import through exact transcript match from gffcompare and abbreviation match	Ens99 gene ID import through exact transcript match from gffcompare and abbreviation match
21034	LL0000003402	3.00248	1.09256	2.0385	0.535964	0.591983	0.736841	chr22	14992142	15003077	-	BX649639.1		ENSDARG00000092082.3	103909577		"exact transcript match; abbrev conflict, less than 50% gene coordinate overlap"	Ens99 gene ID import based on gene abbreviation ONLY; may conflict with gene coordinates
21035	LL0000038544	89.8595	0.196825	0.367269	0.535916	0.592017	0.736848	chr24	37681082	37688398	-	zgc:112185	zgc:112185	ENSDARG00000038556.4	541326	ZDB-GENE-050320-14	Entrez gene ID import through exact transcript match from gffcompare and abbreviation match	Ens99 gene ID import through exact transcript match from gffcompare and abbreviation match
21036	LL0000032768	5.89822	0.586205	1.09398	0.535844	0.592066	0.736874	chr12	33338082	33339034	+	XLOC_004796			NA		No transcript match by gffcompare	no overlapping transcript based on gffcompare
21037	LL0000002770	5.44447	-0.811554	1.5152	-0.535609	0.592229	0.737042	chr12	26894321	26896616	+	BX469896.1		ENSDARG00000096707.2	NA			Ens99 gene ID import through exact transcript match from gffcompare and abbreviation match
21038	LL0000003116	11.5624	-0.436527	0.815181	-0.535497	0.592306	0.737103	chr18	21712296	21720051	-	BX548157.1		ENSDARG00000094529.2	101887019		"partial transcript overlap; ""j"" class in gffcompare; no abbreviation match"	Ens99 gene ID import through exact transcript match from gffcompare and abbreviation match
21039	LL0000009664	129.946	-0.17296	0.323028	-0.535432	0.592351	0.737107	chr19	341959	346351	+	ensaa	endosulfine alpha a	ENSDARG00000036944.8	569530	ZDB-GENE-060503-181	Entrez gene ID import through exact transcript match from gffcompare and abbreviation match	Ens99 gene ID import through exact transcript match from gffcompare and abbreviation match
21040	LL0000010912	50.4896	-0.245393	0.458358	-0.535374	0.592391	0.737107	chr2	42236057	42242771	+	ftr02	"finTRIM family, member 2"	ENSDARG00000079412.5	570286	ZDB-GENE-070424-5	Entrez gene ID import through exact transcript match from gffcompare and abbreviation match	Ens99 gene ID import on matching gene abbreviation and > 0.8 gene coordinate overlap using intersectBed
21041	LL0000027837	3.59922	-0.802161	1.49833	-0.53537	0.592394	0.737107	chr7	50053339	50113581	+	si:dkey-6l15.1	si:dkey-6l15.1 [Source:ZFIN;Acc:ZDB-GENE-080327-5]	ENSDARG00000016739.8	564462	ZDB-GENE-080327-5	Entrez gene ID import through exact transcript match from gffcompare and abbreviation match	geneAbbrev conflict with Ens99 but matches ZFIN alias
21042	LL0000015788	7.21575	-0.746284	1.39415	-0.535296	0.592445	0.737135	chr2	47326830	47331014	+	LOC103910120	DNA-directed RNA polymerase subunit beta''-like		103910120		Entrez gene ID import through exact transcript match from gffcompare and abbreviation match	no overlapping transcript based on gffcompare
21043	LL0000018078	14.1665	-0.394295	0.7368	-0.535145	0.592549	0.737195	chr13	18233214	18241265	+	LOC110440176	uncharacterized LOC110440176		110440176		Entrez gene ID import through exact transcript match from gffcompare and abbreviation match	multiple overlapping gene/transcript annotations preventing unambiguous assignment of Ens99 gene ID
21044	LL0000025523	8.25841	2.01297	3.76146	0.535157	0.592541	0.737195	chr4	69149223	69151594	+	si:ch211-209j12.2	si:ch211-209j12.2	ENSDARG00000099337.2	103910949	ZDB-GENE-120709-33	Entrez gene ID import through exact transcript match from gffcompare and abbreviation match	Ens99 gene ID import through exact transcript match from gffcompare and abbreviation match
21045	LL0000028993	394.779	-0.0969072	0.181215	-0.534765	0.592812	0.737487	chr11	7151579	7156693	-	smim7	small integral membrane protein 7	ENSDARG00000074848.5	100093704	ZDB-GENE-060810-180	Entrez gene ID import through exact transcript match from gffcompare and abbreviation match	Ens99 gene ID import through exact transcript match from gffcompare and abbreviation match
21046	LL0000030560	80.6242	-0.194742	0.364212	-0.534694	0.592862	0.737512	chr3	10637312	10642043	+	tmem220	transmembrane protein 220	ENSDARG00000088981.3	100536710	ZDB-GENE-131121-194	Entrez gene ID import through exact transcript match from gffcompare and abbreviation match	Ens99 gene ID import through exact transcript match from gffcompare and abbreviation match
21047	LL0000030745	267.076	0.115761	0.216515	0.534655	0.592888	0.737512	chr2	25657958	25817227	+	tnika	TRAF2 and NCK interacting kinase a	ENSDARG00000056218.8	325042	ZDB-GENE-030131-3767	Entrez gene ID import through exact transcript match from gffcompare and abbreviation match	Ens99 gene ID import through exact transcript match from gffcompare and abbreviation match
21048	LL0000013904	5.20466	0.657856	1.231	0.534408	0.593059	0.737689	chr13	22786725	22790122	-	LOC100001713			NA			no overlapping transcript based on gffcompare
21049	LL0000008949	7.24434	-0.500199	0.936735	-0.533982	0.593354	0.737986	chr10	5591319	5600796	+	diras2	DIRAS family GTPase 2		560940	ZDB-GENE-190529-2	Entrez gene ID import through exact transcript match from gffcompare and abbreviation match	no overlapping transcript based on gffcompare
21050	LL0000030277	3012.27	-0.0693565	0.129884	-0.533987	0.593351	0.737986	chr14	12391870	12486627	+	thoc2	THO complex 2	ENSDARG00000037503.8	368417	ZDB-GENE-030616-54	Entrez gene ID import through exact transcript match from gffcompare and abbreviation match	Ens99 gene ID import through exact transcript match from gffcompare and abbreviation match
21051	LL0000018795	162.828	0.127657	0.239142	0.533812	0.593471	0.738062	chr7	41313568	41318214	+	MCUR1	zgc:165532 [Source:ZFIN;Acc:ZDB-GENE-050417-213]	ENSDARG00000016964.7	550408	ZDB-GENE-050417-213	Ens99 gene ID import through exact transcript match from gffcompare; abbrev conflict matches ZFIN alias	Ens99 gene ID import through exact transcript match from gffcompare and abbreviation match
21052	LL0000023830	821.966	-0.0871285	0.163218	-0.533818	0.593467	0.738062	chr14	50918472	50986401	+	rnf44	ring finger protein 44	ENSDARG00000068582.7	767686	ZDB-GENE-060929-604	Entrez gene ID import through exact transcript match from gffcompare and abbreviation match	Ens99 gene ID import through exact transcript match from gffcompare and abbreviation match
21053	LL0000002515	5.60018	-0.879001	1.64694	-0.533717	0.593537	0.738109	chr9	37636957	37749919	-	BX294387.1		ENSDARG00000094798.3	NA			Ens99 gene ID import through exact transcript match from gffcompare and abbreviation match
21054	LL0000010968	10.3176	0.522095	0.978497	0.533568	0.59364	0.738133	chr20	26920681	26936887	-	ftr79	"finTRIM family, member 79"	ENSDARG00000093972.5	568850	ZDB-GENE-060126-4	Entrez gene ID import through exact transcript match from gffcompare and abbreviation match	Ens99 gene ID import through exact transcript match from gffcompare and abbreviation match
21055	LL0000015217	8.79327	0.517714	0.97035	0.533533	0.593664	0.738133	chr24	39702995	39723488	+	LOC101885876	receptor-type tyrosine-protein phosphatase eta-like		101885876		Entrez gene ID import through exact transcript match from gffcompare and abbreviation match	no overlapping transcript based on gffcompare
21056	LL0000022341	15.0571	-0.379758	0.711683	-0.533605	0.593615	0.738133	chr21	13685853	13691117	-	pou5f3	"POU domain, class 5, transcription factor 3"	ENSDARG00000044774.4	30333	ZDB-GENE-980526-485	Entrez gene ID import through exact transcript match from gffcompare and abbreviation match	Ens99 gene ID import through exact transcript match from gffcompare and abbreviation match
21057	LL0000039722	2.29434	1.26643	2.37379	0.533504	0.593685	0.738133	chr20	33987465	33989427	+	zp3a.2	"zona pellucida glycoprotein 3a, tandem duplicate 2"	ENSDARG00000042130.6	558677	ZDB-GENE-040727-2	Entrez gene ID import through exact transcript match from gffcompare and abbreviation match	Ens99 gene ID import through exact transcript match from gffcompare and abbreviation match
21058	LL0000040295	4.97474	1.07997	2.02437	0.533485	0.593698	0.738133	chr13	9521630	9542931	+	zgc:174193	zgc:174193	ENSDARG00000111633.1	100137109	ZDB-GENE-080215-8	"partial transcript match; ""j"" class in gffcompare; abbreviation match"	Ens99 gene ID import on matching gene abbreviation and > 0.8 gene coordinate overlap using intersectBed
21059	LL0000020661	272.944	0.139796	0.262216	0.533135	0.59394	0.738399	chr21	40402508	40413191	-	nsrp1	nuclear speckle splicing regulatory protein 1	ENSDARG00000015221.9	323926	ZDB-GENE-030131-2646	Entrez gene ID import through exact transcript match from gffcompare and abbreviation match	Ens99 gene ID import through exact transcript match from gffcompare and abbreviation match
21060	LL0000000133	811.045	0.0844018	0.15836	0.532975	0.594051	0.738491	chr18	39487486	39505847	+	acadl	acyl-CoA dehydrogenase long chain	ENSDARG00000088357.3	394156	ZDB-GENE-040426-771	Entrez gene ID import through exact transcript match from gffcompare and abbreviation match	Ens99 gene ID import through exact transcript match from gffcompare and abbreviation match
21061	LL0000010477	2.09205	1.10288	2.06956	0.532906	0.594098	0.738491	chr12	14545475	14551077	-	FO704673.1	TRANSPOSON TF2 POLYPROTEIN RETROTRANSPOSABLE ELEMENT TF2.155 KDA	ENSDARG00000112601.1	NA		No transcript match by gffcompare	Ens99 gene ID import through exact transcript match from gffcompare and abbreviation match
21062	LL0000010761	3.77826	-0.847125	1.58955	-0.532933	0.59408	0.738491	chr1	59451692	59481467	-	FP236157.8		ENSDARG00000117815.1	NA			Ens99 gene ID import through exact transcript match from gffcompare and abbreviation match
21063	LL0000027926	66.9186	-0.779859	1.46386	-0.532742	0.594212	0.738597	chr15	722475	915635	-	si:dkey-7i4.21	si:dkey-7i4.21	ENSDARG00000097180.4	NA	ZDB-GENE-131121-50		Ens99 gene ID import through exact transcript match from gffcompare and abbreviation match
21064	LL0000013187	149.313	0.155011	0.291033	0.532623	0.594295	0.738663	chr13	16521898	16889100	+	kcnma1a	"potassium large conductance calcium-activated channel, subfamily M, alpha member 1a"	ENSDARG00000079840.6	568554	ZDB-GENE-070202-9	Entrez gene ID import through exact transcript match from gffcompare and abbreviation match	Ens99 gene ID import through exact transcript match from gffcompare and abbreviation match
21065	LL0000020646	98.6848	-0.173223	0.325249	-0.532584	0.594321	0.738663	chr21	37353510	37400128	+	nsd1b	nuclear receptor binding SET domain protein 1b	ENSDARG00000060705.7	564592	ZDB-GENE-080519-2	Entrez gene ID import through exact transcript match from gffcompare and abbreviation match	Ens99 gene ID import through exact transcript match from gffcompare and abbreviation match
21066	LL0000008618	4.37036	-0.779765	1.46428	-0.532525	0.594362	0.738678	chr2	22150134	22152797	-	cyp7a1	"cytochrome P450, family 7, subfamily A, polypeptide 1"	ENSDARG00000069018.6	394148	ZDB-GENE-040426-1296	Entrez gene ID import through exact transcript match from gffcompare and abbreviation match	Ens99 gene ID import through exact transcript match from gffcompare and abbreviation match
21067	LL0000029369	786.912	0.117278	0.220269	0.53243	0.594428	0.738725	chr18	12867400	13056801	-	srgap1a	SLIT-ROBO Rho GTPase activating protein 1a	ENSDARG00000007461.12	570262	ZDB-GENE-050420-284	Entrez gene ID import through exact transcript match from gffcompare and abbreviation match	Ens99 gene ID import through exact transcript match from gffcompare and abbreviation match
21068	LL0000019867	64.5114	0.246244	0.462708	0.532181	0.594601	0.738905	chr6	11093388	11227225	-	myo10l1	"myosin X, like 1"	ENSDARG00000074723.6	566674	ZDB-GENE-080425-1	Entrez gene ID import through exact transcript match from gffcompare and abbreviation match	Ens99 gene ID import through exact transcript match from gffcompare and abbreviation match
21069	LL0000005761	105.721	0.178004	0.334523	0.532112	0.594648	0.738929	chr5	53908609	53955218	-	cldn15b	claudin 15b	ENSDARG00000101109.2	678556	ZDB-GENE-060421-7652	Entrez gene ID import through exact transcript match from gffcompare and abbreviation match	Ens99 gene ID import through exact transcript match from gffcompare and abbreviation match
21070	LL0000031285	792.702	0.0826054	0.155289	0.531946	0.594763	0.739036	chr20	3954029	3997531	-	ttc13	tetratricopeptide repeat domain 13	ENSDARG00000063242.6	100170789	ZDB-GENE-080722-25	Entrez gene ID import through exact transcript match from gffcompare and abbreviation match	Ens99 gene ID import through exact transcript match from gffcompare and abbreviation match
21071	LL0000006500	2.40429	-1.48209	2.78652	-0.531879	0.59481	0.739052	chr4	41265205	41269844	-	CR388165.2	ZINC FINGER	ENSDARG00000114521.1	NA			geneAbbrevConflict; gffcompare transcript match; overlap gene coordinates >90%
21072	LL0000006851	21.6854	0.379814	0.714142	0.531847	0.594832	0.739052	chr25	16064376	16073397	-	CR759887.3	chymotrypsinogen B [Source:NCBI gene;Acc:101884131]	ENSDARG00000102823.2	101884131		geneAbbrevConflict; gffcompare transcript match; overlap gene coordinates >90%	Ens99 gene ID import through exact transcript match from gffcompare and abbreviation match
21073	LL0000026363	13.8462	-0.419187	0.788243	-0.531799	0.594865	0.739058	chr20	23007470	23021393	+	si:ch73-249k16.4	si:ch73-249k16.4	ENSDARG00000093336.3	NA	ZDB-GENE-091204-157	No transcript match by gffcompare	Ens99 gene ID import through exact transcript match from gffcompare and abbreviation match
21074	LL0000035803	3.98605	0.977184	1.83796	0.531667	0.594957	0.739137	chr4	29572670	29574483	+	XLOC_028466			NA		No transcript match by gffcompare	no overlapping transcript based on gffcompare
21075	LL0000028803	34.2102	0.361016	0.679101	0.531609	0.594997	0.739151	chr5	45746457	45877387	-	slc4a4a	solute carrier family 4 member 4a	ENSDARG00000013730.12	568631	ZDB-GENE-060526-274	Entrez gene ID import through exact transcript match from gffcompare and abbreviation match	Ens99 gene ID import through exact transcript match from gffcompare and abbreviation match
21076	LL0000000303	63.5532	0.187638	0.353157	0.531315	0.595201	0.73931	chr25	34811017	34835532	+	adat1	adenosine deaminase tRNA specific 1	ENSDARG00000061348.6	792614	ZDB-GENE-070410-64	Entrez gene ID import through exact transcript match from gffcompare and abbreviation match	Ens99 gene ID import through exact transcript match from gffcompare and abbreviation match
21077	LL0000009751	65.1544	0.247901	0.466573	0.531322	0.595196	0.73931	chr5	52226746	52244664	-	erap2	endoplasmic reticulum aminopeptidase 2	ENSDARG00000098618.3	100144556	ZDB-GENE-080402-6	Entrez gene ID import through exact transcript match from gffcompare and abbreviation match	Ens99 gene ID import through exact transcript match from gffcompare and abbreviation match
21078	LL0000010330	26.913	0.301588	0.567641	0.531302	0.59521	0.73931	chr8	21383347	21393457	+	fhad1	forkhead-associated (FHA) phosphopeptide binding domain 1	ENSDARG00000056723.7	100006131	ZDB-GENE-041210-354	Entrez gene ID import through exact transcript match from gffcompare and abbreviation match	Ens99 gene ID import through exact transcript match from gffcompare and abbreviation match
21079	LL0000006792	11.9563	0.421544	0.793549	0.531214	0.595271	0.739336	chr21	30355767	30361679	+	CR749164.1	TRANSPOSON TF2 POLYPROTEIN RETROTRANSPOSABLE ELEMENT TF2.155 KDA	ENSDARG00000116832.1	NA		No transcript match by gffcompare	Ens99 gene ID import through exact transcript match from gffcompare and abbreviation match
21080	LL0000036940	12.3224	-0.390417	0.734985	-0.53119	0.595287	0.739336	chr6	26407574	26408435	-	XLOC_036624			NA		No transcript match by gffcompare	no overlapping transcript based on gffcompare
21081	LL0000007432	4.14602	-0.840313	1.5823	-0.531071	0.595369	0.739404	chr8	635455	649117	+	csgalnact1b	chondroitin sulfate N-acetylgalactosaminyltransferase 1b	ENSDARG00000089233.3	101886904	ZDB-GENE-130530-957	Entrez gene ID import through exact transcript match from gffcompare and abbreviation match	Ens99 gene ID import through exact transcript match from gffcompare and abbreviation match
21082	LL0000013390	79.788	0.200174	0.377047	0.5309	0.595488	0.739459	chr23	23182037	23214599	+	klhl17	kelch-like family member 17	ENSDARG00000037324.8	336187	ZDB-GENE-030131-8131	Entrez gene ID import through exact transcript match from gffcompare and abbreviation match	Ens99 gene ID import through exact transcript match from gffcompare and abbreviation match
21083	LL0000015996	2.44985	-1.05801	1.99299	-0.530865	0.595512	0.739459	chr14	51896919	51898359	+	LOC103910827	"uncharacterized LOC103910827,non-coding"		103910827		Entrez gene ID import through exact transcript match from gffcompare and abbreviation match	no overlapping transcript based on gffcompare
21084	LL0000023103	230.073	-0.127805	0.240732	-0.530903	0.595486	0.739459	chr15	1715374	1733259	-	rabgef1l	"RAB guanine nucleotide exchange factor (GEF) 1, like"	ENSDARG00000015968.9	393915	ZDB-GENE-040426-813	Entrez gene ID import through exact transcript match from gffcompare and abbreviation match	Ens99 gene ID import through exact transcript match from gffcompare and abbreviation match
21085	LL0000038918	10.9273	-0.827868	1.55953	-0.530844	0.595527	0.739459	chr22	6932299	6941098	-	zgc:171500	zgc:171500	ENSDARG00000071553.4	100006475	ZDB-GENE-080204-9	Entrez gene ID import through exact transcript match from gffcompare and abbreviation match	Ens99 gene ID import through exact transcript match from gffcompare and abbreviation match
21086	LL0000024683	47.1632	-0.22811	0.429755	-0.530791	0.595564	0.73947	chr25	5097327	5217586	+	shisal1b	shisa like 1b	ENSDARG00000067710.6	100330736	ZDB-GENE-131121-331	Ens99 gene ID import through exact transcript match from gffcompare; abbrev conflict matches ZFIN alias	Ens99 gene ID import through exact transcript match from gffcompare and abbreviation match
21087	LL0000021237	5.35188	0.667648	1.25793	0.530749	0.595593	0.73947	chr24	29933572	29997190	-	palmdb	palmdelphin b	ENSDARG00000034321.9	100000814	ZDB-GENE-090713-3	Entrez gene ID import through exact transcript match from gffcompare and abbreviation match	Ens99 gene ID import on gene abbreviation and default intersectBed stringency for gene coordinate overlap
21088	LL0000014395	5.78208	-0.916352	1.72692	-0.530626	0.595678	0.739529	chrUn_KN149992v1	50903	57383	-	LOC100537431	gastrula zinc finger protein XlCGF57.1-like		NA			multiple overlapping gene/transcript annotations preventing unambiguous assignment of Ens99 gene ID
21089	LL0000030660	146.176	-0.132979	0.250628	-0.530582	0.595708	0.739529	chr8	25761624	25766687	+	tmem9	transmembrane protein 9	ENSDARG00000055757.7	334151	ZDB-GENE-030131-6083	Entrez gene ID import through exact transcript match from gffcompare and abbreviation match	Ens99 gene ID import through exact transcript match from gffcompare and abbreviation match
21090	LL0000032356	4.94275	-0.728718	1.37349	-0.530559	0.595725	0.739529	chr1	28546790	28562456	-	XLOC_001298			NA		No transcript match by gffcompare	no overlapping transcript based on gffcompare
21091	LL0000019709	553.157	0.0889493	0.16768	0.530471	0.595785	0.739569	chr7	25825583	25855957	+	mtm1	myotubularin 1	ENSDARG00000037560.9	560881	ZDB-GENE-051113-128	Entrez gene ID import through exact transcript match from gffcompare and abbreviation match	Ens99 gene ID import through exact transcript match from gffcompare and abbreviation match
21092	LL0000019937	471.422	0.107222	0.202187	0.530314	0.595894	0.739669	chr17	44463230	44476712	+	naa30	"N(alpha)-acetyltransferase 30, NatC catalytic subunit"	ENSDARG00000079686.5	100192212	ZDB-GENE-081022-73	Entrez gene ID import through exact transcript match from gffcompare and abbreviation match	Ens99 gene ID import through exact transcript match from gffcompare and abbreviation match
21093	LL0000028533	20.488	0.309959	0.58456	0.530242	0.595944	0.739696	chr17	8211949	8229859	+	slc18b1	solute carrier family 18 member B1	ENSDARG00000044047.7	550539	ZDB-GENE-050417-386	Entrez gene ID import through exact transcript match from gffcompare and abbreviation match	Ens99 gene ID import through exact transcript match from gffcompare and abbreviation match
21094	LL0000034859	11.4752	-0.419039	0.790345	-0.530198	0.595974	0.739699	chr21	37577640	37580182	-	XLOC_020497			NA		No transcript match by gffcompare	no overlapping transcript based on gffcompare
21095	LL0000022110	2.43328	1.06098	2.00185	0.530001	0.596111	0.739833	chr17	48164536	48214984	+	plekhd1	"pleckstrin homology domain containing, family D (with coiled-coil domains) member 1"	ENSDARG00000091349.4	100538004	ZDB-GENE-130926-1	"partial transcript match; ""j"" class in gffcompare; abbreviation match"	Ens99 gene ID import through exact transcript match from gffcompare and abbreviation match
21096	LL0000038832	3.71082	-0.708115	1.33626	-0.529922	0.596166	0.739866	chr7	46009862	46019756	-	zgc:162297	zgc:162297	ENSDARG00000100912.2	555865	ZDB-GENE-070410-62	Entrez gene ID import through exact transcript match from gffcompare and abbreviation match	Ens99 gene ID import through exact transcript match from gffcompare and abbreviation match
21097	LL0000018789	20.5828	-0.346517	0.654118	-0.529747	0.596287	0.739982	chr5	50442112	50748081	-	mctp1a	"multiple C2 domains, transmembrane 1a"	ENSDARG00000076404.4	103911113	ZDB-GENE-110125-3	"partial transcript match; ""j"" class in gffcompare; abbreviation match"	Ens99 gene ID import through exact transcript match from gffcompare and abbreviation match
21098	LL0000021159	1648.76	0.0832275	0.157147	0.529617	0.596377	0.740059	chr24	20063682	20153006	-	oxsr1b	oxidative stress responsive kinase 1b	ENSDARG00000027500.10	394150	ZDB-GENE-040426-723	Entrez gene ID import through exact transcript match from gffcompare and abbreviation match	Ens99 gene ID import through exact transcript match from gffcompare and abbreviation match
21099	LL0000014064	13.1146	0.450251	0.850355	0.529486	0.596468	0.740092	chr3	2693837	2750425	+	LOC100329848	uncharacterized LOC100329848		100329848		Entrez gene ID import through exact transcript match from gffcompare and abbreviation match	no overlapping transcript based on gffcompare
21100	LL0000020655	488.581	0.097189	0.183564	0.529456	0.596489	0.740092	chr7	58139372	58178980	-	nsmaf	neutral sphingomyelinase (N-SMase) activation associated factor	ENSDARG00000051920.6	550506	ZDB-GENE-050417-342	Entrez gene ID import through exact transcript match from gffcompare and abbreviation match	Ens99 gene ID import through exact transcript match from gffcompare and abbreviation match
21101	LL0000026593	18.752	0.383445	0.724155	0.529507	0.596454	0.740092	chr5	21891305	21933580	+	si:ch73-92i20.1	si:ch73-92i20.1	ENSDARG00000093081.2	797259	ZDB-GENE-070705-270	"partial transcript match; ""j"" class in gffcompare; abbreviation match"	Ens99 gene ID import through exact transcript match from gffcompare and abbreviation match
21102	LL0000023947	96.6386	0.193272	0.365086	0.529388	0.596537	0.740098	chr22	15429099	15437242	-	rpp21	ribonuclease P 21 subunit	ENSDARG00000043404.5	445136	ZDB-GENE-040801-37	Entrez gene ID import through exact transcript match from gffcompare and abbreviation match	Ens99 gene ID import through exact transcript match from gffcompare and abbreviation match
21103	LL0000036062	63.3569	0.222369	0.420066	0.529367	0.596551	0.740098	chr4	66828238	66839074	+	XLOC_030237			NA			no overlapping transcript based on gffcompare
21104	LL0000014818	25.5233	-0.392189	0.740956	-0.529301	0.596596	0.74012	chr16	45086403	45087506	+	LOC101883917	"uncharacterized LOC101883917,non-coding"		101883917		Entrez gene ID import through exact transcript match from gffcompare and abbreviation match	no overlapping transcript based on gffcompare
21105	LL0000000330	1266.5	-0.092605	0.175058	-0.528997	0.596807	0.740211	chr8	38023786	38159805	-	adgra2	adhesion G protein-coupled receptor A2	ENSDARG00000076994.5	560700	ZDB-GENE-081104-363	Entrez gene ID import through exact transcript match from gffcompare and abbreviation match	Ens99 gene ID import through exact transcript match from gffcompare and abbreviation match
21106	LL0000001480	5.7623	-0.828794	1.56689	-0.528941	0.596846	0.740211	chr24	33848676	34035685	-	asic1c	acid-sensing (proton-gated) ion channel 1c	ENSDARG00000098428.2	407670	ZDB-GENE-040513-3	Entrez gene ID import through exact transcript match from gffcompare and abbreviation match	Ens99 gene ID import through exact transcript match from gffcompare and abbreviation match
21107	LL0000001812	37.656	0.287928	0.544422	0.528869	0.596896	0.740211	chr18	7375923	7382059	-	bbs10	Bardet-Biedl syndrome 10	ENSDARG00000069515.7	100034535	ZDB-GENE-060503-355	Entrez gene ID import through exact transcript match from gffcompare and abbreviation match	Ens99 gene ID import through exact transcript match from gffcompare and abbreviation match
21108	LL0000020426	27.0676	0.365456	0.69077	0.529056	0.596767	0.740211	chr23	29554591	29569827	-	nmnat1-rbp7a	nmnat1-rbp7a readthrough	ENSDARG00000055893.7	108004541	ZDB-GENE-160617-1	Entrez gene ID import through exact transcript match from gffcompare and abbreviation match	Ens99 gene ID import through exact transcript match from gffcompare and abbreviation match
21109	LL0000031295	429.195	-0.180279	0.340822	-0.528954	0.596837	0.740211	chr17	22760120	22947117	+	ttc27	tetratricopeptide repeat domain 27	ENSDARG00000007918.12	317640	ZDB-GENE-030102-1	Entrez gene ID import through exact transcript match from gffcompare and abbreviation match	Ens99 gene ID import through exact transcript match from gffcompare and abbreviation match
21110	LL0000032370	4.77139	-0.756594	1.42984	-0.529147	0.596704	0.740211	chr1	35180509	35182364	-	LOC101886362			101886362		geneAbbrevConflict; gffcompare transcript match; overlap gene coordinates >90%	no overlapping transcript based on gffcompare
21111	LL0000035853	3.72264	0.780566	1.47564	0.528968	0.596828	0.740211	chr4	34681491	34686234	+	XLOC_028711			NA		No transcript match by gffcompare	no overlapping transcript based on gffcompare
21112	LL0000038627	91.0703	-0.213856	0.404342	-0.5289	0.596875	0.740211	chr2	26591920	26596908	+	zgc:113691	zgc:113691	ENSDARG00000038898.5	503529	ZDB-GENE-050220-7	Entrez gene ID import through exact transcript match from gffcompare and abbreviation match	Ens99 gene ID import through exact transcript match from gffcompare and abbreviation match
21113	LL0000018305	18.8279	0.313358	0.592768	0.528635	0.597058	0.740377	chr1	10118455	10124192	+	lratb.2	"lecithin retinol acyltransferase b, tandem duplicate 2"	ENSDARG00000077652.4	556575	ZDB-GENE-081022-106	Entrez gene ID import through exact transcript match from gffcompare and abbreviation match	Ens99 gene ID import through exact transcript match from gffcompare and abbreviation match
21114	LL0000001756	265.191	-0.121227	0.229338	-0.528593	0.597088	0.740379	chr3	39691003	39696087	-	b9d1	B9 protein domain 1	ENSDARG00000011727.9	554150	ZDB-GENE-050522-467	Entrez gene ID import through exact transcript match from gffcompare and abbreviation match	Ens99 gene ID import through exact transcript match from gffcompare and abbreviation match
21115	LL0000016939	2.43346	0.810688	1.5341	0.528445	0.597191	0.740471	chr13	28572063	28574974	+	LOC108191933	"uncharacterized LOC108191933,non-coding"		108191933		Entrez gene ID import through exact transcript match from gffcompare and abbreviation match	multiple overlapping gene/transcript annotations preventing unambiguous assignment of Ens99 gene ID
21116	LL0000034424	3.36932	-0.998482	1.88972	-0.528374	0.59724	0.740497	chr2	58922668	58925515	-	XLOC_017226			NA		No transcript match by gffcompare	no overlapping transcript based on gffcompare
21117	LL0000004108	10.6893	-0.661597	1.25259	-0.528182	0.597373	0.740557	chr6	55163436	55197812	+	CABZ01041610.1	SYNAPTOTAGMIN 2 SYNAPTOTAGMIN II SYTII	ENSDARG00000014169.9	559637		geneAbbrevConflict; gffcompare transcript match; overlap gene coordinates >90%	Ens99 gene ID import through exact transcript match from gffcompare and abbreviation match
21118	LL0000015988	10.2852	0.430543	0.81511	0.528203	0.597358	0.740557	chr4	60069579	60071267	+	LOC103910810	"uncharacterized LOC103910810,non-coding"		103910810		Entrez gene ID import through exact transcript match from gffcompare and abbreviation match	multiple overlapping gene/transcript annotations preventing unambiguous assignment of Ens99 gene ID
21119	LL0000038171	80.6789	-0.202574	0.383472	-0.528261	0.597318	0.740557	chrUn_KZ115976v1	999	1967	-	XLOC_044191			NA		No transcript match by gffcompare	no overlapping transcript based on gffcompare
21120	LL0000026535	74.3717	0.19741	0.373874	0.528011	0.597491	0.740669	chr2	27386617	27391558	+	si:ch73-382f3.1	si:ch73-382f3.1	ENSDARG00000093833.2	100151273	ZDB-GENE-030131-9513	Entrez gene ID import through exact transcript match from gffcompare and abbreviation match	Ens99 gene ID import through exact transcript match from gffcompare and abbreviation match
21121	LL0000015880	6.43626	-1.9893	3.76835	-0.527895	0.597572	0.740734	chr4	29620959	29624557	+	LOC103910467	protein NLRC3-like		103910467		Entrez gene ID import through exact transcript match from gffcompare and abbreviation match	multiple overlapping gene/transcript annotations preventing unambiguous assignment of Ens99 gene ID
21122	LL0000030081	535.959	0.0985957	0.186885	0.527573	0.597796	0.740944	chr2	57302175	57379216	-	tcf3a	transcription factor 3a	ENSDARG00000005915.12	30310	ZDB-GENE-990415-51	Entrez gene ID import through exact transcript match from gffcompare and abbreviation match	Ens99 gene ID import through exact transcript match from gffcompare and abbreviation match
21123	LL0000039492	51.8488	0.247096	0.468367	0.527569	0.597799	0.740944	chr4	33093436	33112425	+	znf1112	zinc finger protein 1112	ENSDARG00000095997.2	110439432	ZDB-GENE-110913-179	geneAbbrevConflict; gffcompare transcript match; overlap gene coordinates >90%	Ens99 gene ID import through exact transcript match from gffcompare and abbreviation match
21124	LL0000018157	9.50543	0.587281	1.11355	0.527393	0.597921	0.741039	chr10	15707795	15711678	+	LOC566055	serine/threonine-protein kinase pim-2-like		566055		Entrez gene ID import through exact transcript match from gffcompare and abbreviation match	no overlapping transcript based on gffcompare
21125	LL0000025567	768.349	-0.104856	0.198825	-0.527377	0.597932	0.741039	chr3	60337652	60406200	-	si:ch211-214b16.4	si:ch211-214b16.4	ENSDARG00000074345.5	564346	ZDB-GENE-081105-53	geneAbbrevConflict; gffcompare transcript match; overlap gene coordinates >90%	Ens99 gene ID import through exact transcript match from gffcompare and abbreviation match
21126	LL0000015605	3.93176	0.743725	1.41056	0.527257	0.598015	0.741108	chr20	39404191	39404969	-	LOC103909344	"uncharacterized LOC103909344,non-coding"		103909344		Entrez gene ID import through exact transcript match from gffcompare and abbreviation match	no overlapping transcript based on gffcompare
21127	LL0000003169	5.65022	0.615455	1.1675	0.527155	0.598086	0.74116	chr15	16914731	16920987	+	BX571762.2		ENSDARG00000097962.2	NA			Ens99 gene ID import through exact transcript match from gffcompare and abbreviation match
21128	LL0000002106	12.2829	-0.450034	0.85391	-0.527028	0.598174	0.741177	chr10	38512261	38526710	-	BX000451.1		ENSDARG00000097896.2	103911775		"Partial transcript match; ""c"" classification in gffcompare"	geneAbbrevConflict; gffcompare transcript match; overlap gene coordinates >90%
21129	LL0000014150	50.0839	0.239803	0.455075	0.526953	0.598226	0.741177	chr2	58258387	58267988	-	LOC100332698	uncharacterized LOC100332698		100332698		Entrez gene ID import through exact transcript match from gffcompare and abbreviation match	no overlapping transcript based on gffcompare
21130	LL0000019715	139.418	0.131761	0.250054	0.526931	0.598242	0.741177	chr21	34088110	34118530	+	mtmr1b	myotubularin related protein 1b	ENSDARG00000022378.10	541517	ZDB-GENE-050327-48	Entrez gene ID import through exact transcript match from gffcompare and abbreviation match	Ens99 gene ID import through exact transcript match from gffcompare and abbreviation match
21131	LL0000023282	962.147	-0.112024	0.212553	-0.527038	0.598167	0.741177	chr21	33210641	33229953	-	rbm22	RNA binding motif protein 22	ENSDARG00000010238.10	406495	ZDB-GENE-040426-2298	Entrez gene ID import through exact transcript match from gffcompare and abbreviation match	Ens99 gene ID import through exact transcript match from gffcompare and abbreviation match
21132	LL0000027534	19.3576	-0.329473	0.625251	-0.526945	0.598232	0.741177	chr4	58673287	59094324	-	si:dkey-28i19.1	si:dkey-28i19.1	ENSDARG00000104888.2	NA	ZDB-GENE-110914-21	No transcript match by gffcompare	Ens99 gene ID import through exact transcript match from gffcompare and abbreviation match
21133	LL0000022917	347.19	-0.147428	0.279822	-0.526863	0.598289	0.741201	chr25	28340171	28443607	-	ptprz1a	protein tyrosine phosphatase receptor type Z1a	ENSDARG00000051814.6	497461	ZDB-GENE-090406-1	"partial transcript overlap; ""j"" class in gffcompare; no abbreviation match"	Ens99 gene ID import through exact transcript match from gffcompare and abbreviation match
21134	LL0000019896	9.2622	0.430223	0.816706	0.526779	0.598347	0.741238	chr2	22880605	22927958	+	myo7bb	myosin VIIBb	ENSDARG00000077201.6	566034	ZDB-GENE-070912-482	"partial transcript match; ""j"" class in gffcompare; abbreviation match"	Ens99 gene ID import through exact transcript match from gffcompare and abbreviation match
21135	LL0000004142	579.436	-0.0959762	0.182229	-0.52668	0.598416	0.741288	chrUn_KN150506v1	22	14033	-	CABZ01046093.1	RCC1 domain containing 1 [Source:NCBI gene;Acc:567613]	ENSDARG00000104505.2	567613		"exact transcript match; abbrev conflict, less than 50% gene coordinate overlap"	Ens99 gene ID import through exact transcript match from gffcompare and abbreviation match
21136	LL0000032060	185.241	0.139002	0.26426	0.526005	0.598885	0.741834	chr3	18091439	18107439	+	wfikkn2a	"info WAP, follistatin/kazal, immunoglobulin, kunitz and netrin domain containing 2a"	ENSDARG00000013460.9	564992	ZDB-GENE-120914-1	Entrez gene ID import through exact transcript match from gffcompare and abbreviation match	Ens99 gene ID import through exact transcript match from gffcompare and abbreviation match
21137	LL0000001708	465.561	0.108095	0.205523	0.525949	0.598923	0.741847	chr16	52705722	52736551	-	azin1a	antizyme inhibitor 1a	ENSDARG00000052789.7	550230	ZDB-GENE-050417-20	Entrez gene ID import through exact transcript match from gffcompare and abbreviation match	Ens99 gene ID import through exact transcript match from gffcompare and abbreviation match
21138	LL0000007811	55.5531	0.333192	0.633562	0.525903	0.598955	0.741851	chr22	2082188	2087925	+	CU074330.1		ENSDARG00000100755.2	101885140		"exact transcript match; abbrev conflict, less than 50% gene coordinate overlap"	Ens99 gene ID import through exact transcript match from gffcompare and abbreviation match
21139	LL0000026189	5.836	-0.782708	1.48866	-0.525781	0.599041	0.741922	chr3	5331411	5345857	+	si:ch73-106l15.4	si:ch73-106l15.4	ENSDARG00000089312.4	100535144	ZDB-GENE-131120-96	geneAbbrevConflict; gffcompare transcript match; overlap gene coordinates >90%	Ens99 gene ID import through exact transcript match from gffcompare and abbreviation match
21140	LL0000011750	3.35941	-0.765768	1.45703	-0.525568	0.599188	0.742069	chr1	245076	258138	+	grk1a	G protein-coupled receptor kinase 1 a	ENSDARG00000058803.6	564152	ZDB-GENE-050823-1	Entrez gene ID import through exact transcript match from gffcompare and abbreviation match	Ens99 gene ID import through exact transcript match from gffcompare and abbreviation match
21141	LL0000005646	11.5162	-0.441843	0.840964	-0.5254	0.599305	0.742177	chr18	40486305	40509006	-	chrna5	"cholinergic receptor, nicotinic, alpha 5"	ENSDARG00000003420.11	550584	ZDB-GENE-050417-440	Entrez gene ID import through exact transcript match from gffcompare and abbreviation match	Ens99 gene ID import through exact transcript match from gffcompare and abbreviation match
21142	LL0000009319	712.758	0.0927985	0.176637	0.525362	0.599331	0.742177	chr15	19884230	19896854	+	dyrk1ab	"dual-specificity tyrosine-(Y)-phosphorylation regulated kinase 1A, b"	ENSDARG00000023814.11	327466	ZDB-GENE-030131-5677	Entrez gene ID import through exact transcript match from gffcompare and abbreviation match	Ens99 gene ID import through exact transcript match from gffcompare and abbreviation match
21143	LL0000001029	435.706	0.0945458	0.180015	0.525211	0.599436	0.742271	chr25	36404130	36444513	-	ankrd27	ankyrin repeat domain 27 (VPS9 domain)	ENSDARG00000089207.4	386887	ZDB-GENE-121105-1	Entrez gene ID import through exact transcript match from gffcompare and abbreviation match	Ens99 gene ID import through exact transcript match from gffcompare and abbreviation match
21144	LL0000039641	392.669	0.0957581	0.182361	0.525103	0.599512	0.74233	chr3	15755604	15796467	+	znf652	zinc finger protein 652	ENSDARG00000062302.8	557571	ZDB-GENE-030131-5857	Entrez gene ID import through exact transcript match from gffcompare and abbreviation match	Ens99 gene ID import through exact transcript match from gffcompare and abbreviation match
21145	LL0000039752	137.335	-0.16981	0.323446	-0.525002	0.599582	0.742376	chrUn_KN150320v1	105	1188	+	LOC100750260			100750260		"exact transcript match; abbrev conflict, less than 50% gene coordinate overlap"	no overlapping transcript based on gffcompare
21146	LL0000040255	3036.96	0.0753436	0.143521	0.524967	0.599606	0.742376	chr3	18807007	18839529	+	tnpo2	"transportin 2 (importin 3, karyopherin beta 2b)"	ENSDARG00000038239.4	445499	ZDB-GENE-040822-16	Entrez gene ID import through exact transcript match from gffcompare and abbreviation match	Ens99 gene ID import through exact transcript match from gffcompare and abbreviation match
21147	LL0000004170	18.8579	-0.385711	0.734823	-0.524903	0.59965	0.742396	chr2	54430632	54447713	+	CABZ01050280.1		ENSDARG00000117758.1	101884972		"partial transcript overlap; ""j"" class in gffcompare; no abbreviation match"	Ens99 gene ID import through exact transcript match from gffcompare and abbreviation match
21148	LL0000015986	16.5011	0.377388	0.719237	0.524706	0.599788	0.742461	chr4	58421222	58423106	+	LOC103910801	gastrula zinc finger protein XlCGF49.1-like		103910801		Entrez gene ID import through exact transcript match from gffcompare and abbreviation match	no overlapping transcript based on gffcompare
21149	LL0000028490	3.54409	0.819892	1.56251	0.524729	0.599772	0.742461	chr25	27923846	27932723	+	slc13a1	solute carrier family 13 member 1	ENSDARG00000045638.5	387592	ZDB-GENE-031222-3	Entrez gene ID import through exact transcript match from gffcompare and abbreviation match	Ens99 gene ID import through exact transcript match from gffcompare and abbreviation match
21150	LL0000031835	3.07254	-0.845162	1.61054	-0.524771	0.599743	0.742461	chr21	26531555	26536154	+	vegfbb	vascular endothelial growth factor Bb	ENSDARG00000092480.2	100535766	ZDB-GENE-091204-285	Entrez gene ID import through exact transcript match from gffcompare and abbreviation match	Ens99 gene ID import through exact transcript match from gffcompare and abbreviation match
21151	LL0000010253	427.599	-0.111453	0.212471	-0.524556	0.599892	0.742554	chr8	423393	425259	-	fem1c	fem-1 homolog c	ENSDARG00000102147.2	378965	ZDB-GENE-031008-3	Entrez gene ID import through exact transcript match from gffcompare and abbreviation match	Ens99 gene ID import through exact transcript match from gffcompare and abbreviation match
21152	LL0000014674	16.7686	-0.35651	0.679787	-0.524444	0.59997	0.742581	chr4	42667457	42669402	-	LOC101883144	uncharacterized LOC101883144		101883144		Entrez gene ID import through exact transcript match from gffcompare and abbreviation match	no overlapping transcript based on gffcompare
21153	LL0000027041	4.38881	0.706267	1.34669	0.524449	0.599967	0.742581	chr10	17731102	17745374	-	si:dkey-200l5.4	si:dkey-200l5.4	ENSDARG00000095294.3	795026	ZDB-GENE-091204-393	Entrez gene ID import through exact transcript match from gffcompare and abbreviation match	Ens99 gene ID import through exact transcript match from gffcompare and abbreviation match
21154	LL0000008510	1071.57	0.0957044	0.182525	0.524336	0.600045	0.742584	chr21	28863121	28920583	-	cxxc5a	CXXC finger protein 5a	ENSDARG00000078865.5	557911	ZDB-GENE-030131-3178	Entrez gene ID import through exact transcript match from gffcompare and abbreviation match	Ens99 gene ID import through exact transcript match from gffcompare and abbreviation match
21155	LL0000024434	604.568	-0.102849	0.196156	-0.524326	0.600052	0.742584	chr19	24321842	24392370	+	sema4ab	"sema domain, immunoglobulin domain (Ig), transmembrane domain (TM) and short cytoplasmic domain, (semaphorin) 4Ab"	ENSDARG00000062352.7	571290	ZDB-GENE-060503-363	Entrez gene ID import through exact transcript match from gffcompare and abbreviation match	Ens99 gene ID import through exact transcript match from gffcompare and abbreviation match
21156	LL0000027554	3.84239	0.714305	1.36235	0.524318	0.600057	0.742584	chr18	7360408	7375226	+	si:dkey-30c15.17	si:dkey-30c15.17	ENSDARG00000058492.8	561375	ZDB-GENE-060503-450	Entrez gene ID import through exact transcript match from gffcompare and abbreviation match	Ens99 gene ID import through exact transcript match from gffcompare and abbreviation match
21157	LL0000021465	1219.71	0.0805768	0.153702	0.524242	0.60011	0.742614	chr10	7645746	7671241	-	pcyox1	prenylcysteine oxidase 1	ENSDARG00000103052.2	550289	ZDB-GENE-050417-98	Entrez gene ID import through exact transcript match from gffcompare and abbreviation match	Ens99 gene ID import through exact transcript match from gffcompare and abbreviation match
21158	LL0000002723	77.0828	-0.181564	0.346412	-0.524127	0.60019	0.742678	chr15	19284842	19286610	-	BX324206.1	si:dkey-43b14.8 [Source:NCBI gene;Acc:100320944]	ENSDARG00000085198.2	103908827		geneAbbrevConflict; gffcompare transcript match; overlap gene coordinates >50%	Ens99 gene ID import based on gene abbreviation ONLY; may conflict with gene coordinates
21159	LL0000005969	531.457	-0.0857325	0.163616	-0.523986	0.600288	0.742764	chr9	53842705	53899106	-	cog3	component of oligomeric golgi complex 3	ENSDARG00000101999.2	553061	ZDB-GENE-050913-26	Entrez gene ID import through exact transcript match from gffcompare and abbreviation match	Ens99 gene ID import through exact transcript match from gffcompare and abbreviation match
21160	LL0000015047	4.35198	-0.764823	1.45975	-0.523941	0.60032	0.742768	chr20	2416513	2425557	-	LOC101885084	"uncharacterized LOC101885084,non-coding"		101885084		Entrez gene ID import through exact transcript match from gffcompare and abbreviation match	no overlapping transcript based on gffcompare
21161	LL0000014938	28.8754	-0.263144	0.502395	-0.523778	0.600433	0.742873	chr3	55386155	55387948	+	LOC101884549	"uncharacterized LOC101884549,non-coding"		101884549		Entrez gene ID import through exact transcript match from gffcompare and abbreviation match	no overlapping transcript based on gffcompare
21162	LL0000004099	6.93006	0.520742	0.994354	0.523699	0.600488	0.742906	chrUn_KN150636v1	2543	13087	+	CABZ01040054.1	CD59B glycoprotein-like [Source:NCBI gene;Acc:100535643]	ENSDARG00000101621.2	100535643		geneAbbrevConflict; gffcompare transcript match; overlap gene coordinates >50%	Ens99 gene ID import through exact transcript match from gffcompare and abbreviation match
21163	LL0000024882	3.31098	0.936644	1.7902	0.523205	0.600831	0.743296	chr22	1137957	1149228	+	si:ch211-103a14.5	si:ch211-103a14.5	ENSDARG00000100747.2	100330921	ZDB-GENE-091204-414	Entrez gene ID import through exact transcript match from gffcompare and abbreviation match	Ens99 gene ID import through exact transcript match from gffcompare and abbreviation match
21164	LL0000004157	58.8966	-0.218249	0.417309	-0.52299	0.600981	0.743431	chrUn_KN149946v1	21	15066	-	CABZ01048402.2	ZINC FINGER	ENSDARG00000103875.2	101883151		geneAbbrevConflict; gffcompare transcript match; overlap gene coordinates >50%	Ens99 gene ID import through exact transcript match from gffcompare and abbreviation match
21165	LL0000010148	810.85	-0.0830136	0.158736	-0.522967	0.600997	0.743431	chr2	32575685	32594811	-	fastk	Fas-activated serine/threonine kinase	ENSDARG00000077075.5	564534	ZDB-GENE-070912-680	Entrez gene ID import through exact transcript match from gffcompare and abbreviation match	Ens99 gene ID import through exact transcript match from gffcompare and abbreviation match
21166	LL0000001452	13.3721	-0.41257	0.789019	-0.522889	0.601051	0.743463	chr4	11483335	11524888	+	asb13a.2	"ankyrin repeat and SOCS box containing 13a, tandem duplicate 2"	ENSDARG00000045765.7	563551	ZDB-GENE-041210-88	Entrez gene ID import through exact transcript match from gffcompare and abbreviation match	Ens99 gene ID import through exact transcript match from gffcompare and abbreviation match
21167	LL0000018412	22.8621	-0.312909	0.59862	-0.522717	0.601171	0.743576	chr25	21324588	21344655	+	lrrn3a	leucine rich repeat neuronal 3a	ENSDARG00000077569.6	101887059	ZDB-GENE-061220-7	Entrez gene ID import through exact transcript match from gffcompare and abbreviation match	Ens99 gene ID import through exact transcript match from gffcompare and abbreviation match
21168	LL0000003661	293.991	0.144427	0.276379	0.522568	0.601275	0.743668	chr6	24296039	24301324	-	BX927081.1	UNKNOWN	ENSDARG00000105300.2	NA		No transcript match by gffcompare	Ens99 gene ID import through exact transcript match from gffcompare and abbreviation match
21169	LL0000024910	56.3913	-0.229062	0.43881	-0.522007	0.601665	0.744117	chr25	10568508	10588692	-	si:ch211-107e6.5	si:ch211-107e6.5	ENSDARG00000097573.3	568428	ZDB-GENE-131121-206	Entrez gene ID import through exact transcript match from gffcompare and abbreviation match	Ens99 gene ID import through exact transcript match from gffcompare and abbreviation match
21170	LL0000021366	13.1573	0.524779	1.00543	0.521944	0.60171	0.744127	chr10	21559605	21648767	+	pcdh1a3	protocadherin 1 alpha 3	ENSDARG00000103602.6	497126	ZDB-GENE-050202-3	Entrez gene ID import through exact transcript match from gffcompare and abbreviation match	Ens99 gene ID import through exact transcript match from gffcompare and abbreviation match
21171	LL0000024147	35.7079	0.341843	0.654981	0.521913	0.601731	0.744127	chr22	13846130	13857729	-	s100b	"S100 calcium binding protein, beta (neural)"	ENSDARG00000057598.6	436825	ZDB-GENE-040718-290	Entrez gene ID import through exact transcript match from gffcompare and abbreviation match	Ens99 gene ID import through exact transcript match from gffcompare and abbreviation match
21172	LL0000003804	6.51673	-0.56574	1.08411	-0.521846	0.601777	0.74415	chr4	71322824	71324008	+	BX950220.1		ENSDARG00000102031.2	NA			Ens99 gene ID import through exact transcript match from gffcompare and abbreviation match
21173	LL0000015667	15.9799	-0.345726	0.662673	-0.521715	0.601869	0.744228	chr22	23749150	23750456	+	LOC103909593	"uncharacterized LOC103909593,non-coding"		103909593		Entrez gene ID import through exact transcript match from gffcompare and abbreviation match	no overlapping transcript based on gffcompare
21174	LL0000031340	23.1188	-0.354499	0.679564	-0.521657	0.601909	0.744243	chr16	13711842	13804677	-	ttyh1	tweety family member 1	ENSDARG00000076804.6	100537642	ZDB-GENE-100922-257	Entrez gene ID import through exact transcript match from gffcompare and abbreviation match	Ens99 gene ID import through exact transcript match from gffcompare and abbreviation match
21175	LL0000023611	2.71968	1.02165	1.95883	0.521562	0.601975	0.744289	chr2	30752501	30784502	-	rgs20	regulator of G protein signaling 20	ENSDARG00000038859.6	436704	ZDB-GENE-040718-128	Entrez gene ID import through exact transcript match from gffcompare and abbreviation match	Ens99 gene ID import through exact transcript match from gffcompare and abbreviation match
21176	LL0000013076	207.861	0.115457	0.221561	0.521107	0.602292	0.74461	chr20	29209574	29216387	+	katnbl1	katanin p80 subunit B-like 1	ENSDARG00000042522.7	325430	ZDB-GENE-030131-4155	Entrez gene ID import through exact transcript match from gffcompare and abbreviation match	Ens99 gene ID import through exact transcript match from gffcompare and abbreviation match
21177	LL0000018313	9.98961	-0.420948	0.807767	-0.521125	0.602279	0.74461	chr21	26907888	26918934	-	lrfn4a	leucine rich repeat and fibronectin type III domain containing 4a	ENSDARG00000055132.8	101882983	ZDB-GENE-091113-56	Entrez gene ID import through exact transcript match from gffcompare and abbreviation match	Ens99 gene ID import through exact transcript match from gffcompare and abbreviation match
21178	LL0000025911	9.07476	-0.481639	0.924519	-0.520961	0.602394	0.744701	chr19	5779084	5812319	-	si:ch211-264f5.8	si:ch211-264f5.8	ENSDARG00000078151.6	100331381	ZDB-GENE-081104-209	"partial transcript overlap; ""j"" class in gffcompare; no abbreviation match"	Ens99 gene ID import through exact transcript match from gffcompare and abbreviation match
21179	LL0000006566	32.2738	0.25343	0.486742	0.520665	0.6026	0.744921	chr3	33045883	33048390	+	CR392003.1		ENSDARG00000097431.2	NA		No transcript match by gffcompare	Ens99 gene ID import through exact transcript match from gffcompare and abbreviation match
21180	LL0000010883	5.93057	0.777622	1.49368	0.520609	0.602639	0.744934	chr16	26737357	26743410	+	fsbp	fibrinogen silencer binding protein	ENSDARG00000101437.2	101884826	ZDB-GENE-170630-2	Entrez gene ID import through exact transcript match from gffcompare and abbreviation match	Ens99 gene ID import through exact transcript match from gffcompare and abbreviation match
21181	LL0000028143	308.363	0.212711	0.408975	0.520107	0.602989	0.745331	chr18	7591381	7593581	+	si:dkeyp-1h4.6	si:dkeyp-1h4.6	ENSDARG00000093936.2	NA	ZDB-GENE-060503-841	No transcript match by gffcompare	Ens99 gene ID import through exact transcript match from gffcompare and abbreviation match
21182	LL0000001413	251.454	0.122719	0.235983	0.520032	0.603042	0.745361	chr10	22890791	22907418	+	arrb2a	"arrestin, beta 2a"	ENSDARG00000039215.7	321378	ZDB-GENE-030131-29	Entrez gene ID import through exact transcript match from gffcompare and abbreviation match	Ens99 gene ID import through exact transcript match from gffcompare and abbreviation match
21183	LL0000004644	81.516	-0.319583	0.614677	-0.519921	0.603119	0.745421	chr20	1996202	2035120	+	CABZ01092781.1	LAMININ SUBUNIT ALPHA 2 PRECURSOR LAMININ M CHAIN LAMININ 12 SUBUNIT ALPHA LAMININ 2 SUBUNIT ALPHA LAMININ 4 SUBUNIT ALPHA MEROSIN HEAVY CHAIN	ENSDARG00000110040.1	NA			Ens99 gene ID import through exact transcript match from gffcompare and abbreviation match
21184	LL0000016216	2.17934	-1.47874	2.84447	-0.519865	0.603158	0.745434	chr11	17905361	17905972	-	LOC103911822	"uncharacterized LOC103911822,non-coding"		103911822		Entrez gene ID import through exact transcript match from gffcompare and abbreviation match	no overlapping transcript based on gffcompare
21185	LL0000005809	87.5778	-0.179203	0.344787	-0.51975	0.603238	0.74547	chr17	47116500	47176755	+	CLIP4	si:dkeyp-47f9.4 [Source:ZFIN;Acc:ZDB-GENE-131126-9]	ENSDARG00000096961.2	NA	ZDB-GENE-131126-9	No transcript match by gffcompare	geneAbbrevConflict; gffcompare transcript match; overlap gene coordinates >90%
21186	LL0000014182	2.50999	-1.24975	2.40475	-0.519701	0.603272	0.74547	chr3	1630337	1639951	+	LOC100333355	GTPase IMAP family member 4-like		100333355		Entrez gene ID import through exact transcript match from gffcompare and abbreviation match	multiple overlapping gene/transcript annotations preventing unambiguous assignment of Ens99 gene ID
21187	LL0000034044	2.50999	-1.24975	2.40475	-0.519701	0.603272	0.74547	chr19	17112205	17114667	-	XLOC_014770			NA		No transcript match by gffcompare	no overlapping transcript based on gffcompare
21188	LL0000030839	214.81	-0.134597	0.259113	-0.519452	0.603445	0.745649	chr2	21982911	22108108	+	tox	thymocyte selection-associated high mobility group box	ENSDARG00000032317.8	569666	ZDB-GENE-070912-181	Entrez gene ID import through exact transcript match from gffcompare and abbreviation match	Ens99 gene ID import through exact transcript match from gffcompare and abbreviation match
21189	LL0000001365	92.0785	-0.181738	0.350002	-0.519247	0.603588	0.745702	chr3	16134376	16142057	-	arl5c	ADP-ribosylation factor-like 5C	ENSDARG00000035719.6	393819	ZDB-GENE-040426-1866	Entrez gene ID import through exact transcript match from gffcompare and abbreviation match	Ens99 gene ID import through exact transcript match from gffcompare and abbreviation match
21190	LL0000018915	47.627	-0.254791	0.490664	-0.519278	0.603567	0.745702	chr6	39493864	39508375	+	mettl7a	methyltransferase like 7A	ENSDARG00000060889.7	569131	ZDB-GENE-061027-239	Entrez gene ID import through exact transcript match from gffcompare and abbreviation match	Ens99 gene ID import through exact transcript match from gffcompare and abbreviation match
21191	LL0000023338	11.2199	-0.481015	0.926406	-0.519227	0.603602	0.745702	chr23	26122801	26129919	-	rca2.2	regulator of complement activation group 2 gene 2	ENSDARG00000095512.3	565541	ZDB-GENE-060503-646	Entrez gene ID import through exact transcript match from gffcompare and abbreviation match	Ens99 gene ID import through exact transcript match from gffcompare and abbreviation match
21192	LL0000025249	23.197	-1.8907	3.64105	-0.519274	0.60357	0.745702	chr8	45003437	45010555	+	si:ch211-163b2.4	si:ch211-163b2.4	ENSDARG00000094890.3	100003064	ZDB-GENE-081104-502	Entrez gene ID import through exact transcript match from gffcompare and abbreviation match	Ens99 gene ID import through exact transcript match from gffcompare and abbreviation match
21193	LL0000009632	186.566	-0.128343	0.247333	-0.518908	0.603825	0.745889	chr1	7679225	7683374	+	en1b	engrailed homeobox 1b	ENSDARG00000098730.3	541371	ZDB-GENE-980526-6	Entrez gene ID import through exact transcript match from gffcompare and abbreviation match	Ens99 gene ID import through exact transcript match from gffcompare and abbreviation match
21194	LL0000028025	89.1967	0.167924	0.323624	0.518887	0.603839	0.745889	chr6	48041759	48058956	+	si:dkey-92f12.2	si:dkey-92f12.2	ENSDARG00000086490.4	796761	ZDB-GENE-091204-379	Entrez gene ID import through exact transcript match from gffcompare and abbreviation match	Ens99 gene ID import through exact transcript match from gffcompare and abbreviation match
21195	LL0000038151	10.9128	-0.459579	0.885655	-0.518914	0.603821	0.745889	chrUn_KN150651v1	14787	15551	+	XLOC_044070			NA		No transcript match by gffcompare	no overlapping transcript based on gffcompare
21196	LL0000002679	2.96085	0.808792	1.55903	0.51878	0.603914	0.745946	chr3	11202580	11204013	-	BX323882.1	butyrophilin subfamily 2 member A2-like [Source:NCBI gene;Acc:563995]	ENSDARG00000101656.2	563995		geneAbbrevConflict; gffcompare transcript match; overlap gene coordinates >90%	Ens99 gene ID import through exact transcript match from gffcompare and abbreviation match
21197	LL0000029584	2243.67	0.0666023	0.128463	0.518455	0.604141	0.746156	chr17	16755275	16808413	+	ston2	stonin 2	ENSDARG00000057452.4	619262	ZDB-GENE-050913-137	Entrez gene ID import through exact transcript match from gffcompare and abbreviation match	Ens99 gene ID import through exact transcript match from gffcompare and abbreviation match
21198	LL0000031848	3143.57	-0.0703665	0.135714	-0.518492	0.604115	0.746156	chr11	769623	815216	+	vgll4b	vestigial-like family member 4b	ENSDARG00000103730.3	406560	ZDB-GENE-040426-2445	Entrez gene ID import through exact transcript match from gffcompare and abbreviation match	Ens99 gene ID import through exact transcript match from gffcompare and abbreviation match
21199	LL0000024811	3.18122	-1.11831	2.15728	-0.518388	0.604188	0.746178	chr15	478479	498009	+	si:ch1073-280e3.1	si:ch1073-280e3.1	ENSDARG00000019772.11	563828	ZDB-GENE-110411-261	Entrez gene ID import through exact transcript match from gffcompare and abbreviation match	Ens99 gene ID import through exact transcript match from gffcompare and abbreviation match
21200	LL0000004834	20.7769	0.329847	0.636511	0.518211	0.604311	0.746228	chr25	7987920	8030425	+	camk1db	calcium/calmodulin-dependent protein kinase 1Db	ENSDARG00000017446.10	791176	ZDB-GENE-070112-1872	Entrez gene ID import through exact transcript match from gffcompare and abbreviation match	Ens99 gene ID import through exact transcript match from gffcompare and abbreviation match
21201	LL0000012394	237.225	0.16542	0.319241	0.518167	0.604341	0.746228	chr3	13600714	13620537	+	hspbp1	"HSPA (heat shock 70kDa) binding protein, cytoplasmic cochaperone 1"	ENSDARG00000102937.2	338155	ZDB-GENE-030219-55	Entrez gene ID import through exact transcript match from gffcompare and abbreviation match	Ens99 gene ID import through exact transcript match from gffcompare and abbreviation match
21202	LL0000020500	36.138	0.24363	0.47016	0.518186	0.604328	0.746228	chr12	18445604	18454422	+	noxo1b	NADPH oxidase organizer 1b	ENSDARG00000056374.5	561765	ZDB-GENE-101203-1	Entrez gene ID import through exact transcript match from gffcompare and abbreviation match	Ens99 gene ID import through exact transcript match from gffcompare and abbreviation match
21203	LL0000021843	2.65881	0.99539	1.92062	0.518265	0.604273	0.746228	chr20	39394308	39399418	+	pimr136	"Pim proto-oncogene, serine/threonine kinase, related 136"	ENSDARG00000092331.2	564793	ZDB-GENE-041014-308	Entrez gene ID import through exact transcript match from gffcompare and abbreviation match	Ens99 gene ID import through exact transcript match from gffcompare and abbreviation match
21204	LL0000028918	11.8494	0.540116	1.04315	0.517773	0.604617	0.746533	chr15	3085748	3096150	-	slitrk5a	"SLIT and NTRK-like family, member 5a"	ENSDARG00000103359.2	NA	ZDB-GENE-130426-1		Ens99 gene ID import through exact transcript match from gffcompare and abbreviation match
21205	LL0000011883	705.919	0.0772056	0.149181	0.517529	0.604787	0.746689	chr6	44163606	44196099	+	gxylt2	glucoside xylosyltransferase 2	ENSDARG00000044191.6	567541	ZDB-GENE-070424-64	Entrez gene ID import through exact transcript match from gffcompare and abbreviation match	Ens99 gene ID import through exact transcript match from gffcompare and abbreviation match
21206	LL0000025077	12.6036	-0.442387	0.85484	-0.517509	0.604801	0.746689	chr15	37649268	37674120	-	si:ch211-137j23.6	si:ch211-137j23.6	ENSDARG00000097872.3	NA	ZDB-GENE-131127-548	No transcript match by gffcompare	Ens99 gene ID import through exact transcript match from gffcompare and abbreviation match
21207	LL0000010049	273.655	-0.106978	0.206758	-0.517405	0.604874	0.746744	chr13	19765533	19799842	-	fam204a	family with sequence similarity 204 member A	ENSDARG00000039699.9	436809	ZDB-GENE-040718-271	Entrez gene ID import through exact transcript match from gffcompare and abbreviation match	Ens99 gene ID import through exact transcript match from gffcompare and abbreviation match
21208	LL0000033598	4.9463	-0.704127	1.3613	-0.517246	0.604984	0.74681	chr17	36550958	36553645	+	XLOC_011673			NA		No transcript match by gffcompare	no overlapping transcript based on gffcompare
21209	LL0000037292	3.00567	-1.12287	2.17085	-0.517249	0.604983	0.74681	chr8	39363566	39364717	+	XLOC_039765			NA		No transcript match by gffcompare	no overlapping transcript based on gffcompare
21210	LL0000006188	70.5552	-0.169409	0.327594	-0.517132	0.605064	0.746838	chr11	45187798	45199251	-	CR293511.1	Fc receptor-like protein 5 [Source:NCBI gene;Acc:101886098]	ENSDARG00000101146.2	101886098		geneAbbrevConflict; gffcompare transcript match; overlap gene coordinates >50%	Ens99 gene ID import through exact transcript match from gffcompare and abbreviation match
21211	LL0000021082	1567.83	-0.0825122	0.159554	-0.517142	0.605057	0.746838	chr1	52662203	52703696	+	osbp	oxysterol binding protein	ENSDARG00000004634.11	564372	ZDB-GENE-090312-18	Entrez gene ID import through exact transcript match from gffcompare and abbreviation match	Ens99 gene ID import through exact transcript match from gffcompare and abbreviation match
21212	LL0000002411	5.6878	0.866054	1.67654	0.516572	0.605455	0.747258	chrUn_KN147636v1	130210	148767	-	BX248128.1	ZINC FINGER	ENSDARG00000105019.3	100534845		geneAbbrevConflict; gffcompare transcript match; overlap gene coordinates >90%	Ens99 gene ID import through exact transcript match from gffcompare and abbreviation match
21213	LL0000004241	8.21901	-0.550083	1.06498	-0.516521	0.60549	0.747258	chrUn_KN150102v1	29	5451	+	CABZ01059559.1	PIM PROTO ONCOGENE SERINE/THREONINE KINASE RELATED	ENSDARG00000109607.1	NA		No transcript match by gffcompare	Ens99 gene ID import through exact transcript match from gffcompare and abbreviation match
21214	LL0000021234	1189.78	0.104449	0.202215	0.516523	0.605489	0.747258	chr10	4717989	4918622	+	palm2	paralemmin 2 [Source:ZFIN;Acc:ZDB-GENE-050208-62]	ENSDARG00000099005.2	100332334	ZDB-GENE-050208-62	"partial transcript match; ""j"" class in gffcompare; abbreviation match"	geneAbbrev conflict with Ens99 but matches ZFIN alias
21215	LL0000025349	33.4248	0.244365	0.473138	0.516477	0.605521	0.747262	chr17	23937262	23957037	+	si:ch211-189k9.2	si:ch211-189k9.2	ENSDARG00000079857.5	793832	ZDB-GENE-100405-5	Entrez gene ID import through exact transcript match from gffcompare and abbreviation match	Ens99 gene ID import through exact transcript match from gffcompare and abbreviation match
21216	LL0000013145	238.662	-0.15366	0.297605	-0.516323	0.605629	0.747359	chr15	40207402	40268317	-	kcnj13	potassium inwardly rectifying channel subfamily J member 13	ENSDARG00000043443.7	555691	ZDB-GENE-070129-1	Entrez gene ID import through exact transcript match from gffcompare and abbreviation match	Ens99 gene ID import through exact transcript match from gffcompare and abbreviation match
21217	LL0000001762	366.494	0.0981683	0.190199	0.516134	0.605761	0.747416	chr17	41081512	41266561	+	babam2	BRISC and BRCA1 A complex member 2	ENSDARG00000038863.10	550474	ZDB-GENE-050417-299	Entrez gene ID import through exact transcript match from gffcompare and abbreviation match	Ens99 gene ID import through exact transcript match from gffcompare and abbreviation match
21218	LL0000024112	133.879	0.126382	0.244828	0.516208	0.605709	0.747416	chr20	26905158	26916187	+	rwdd2b	RWD domain containing 2B	ENSDARG00000055426.8	566444	ZDB-GENE-041001-119	Entrez gene ID import through exact transcript match from gffcompare and abbreviation match	Ens99 gene ID import through exact transcript match from gffcompare and abbreviation match
21219	LL0000036753	4.90733	-0.668269	1.29466	-0.516175	0.605732	0.747416	chr5	63529057	63531035	-	XLOC_035272			NA		No transcript match by gffcompare	no overlapping transcript based on gffcompare
21220	LL0000010356	77.6703	-0.159889	0.309903	-0.515932	0.605902	0.747449	chr9	50599362	50755669	+	fign	fidgetin	ENSDARG00000008662.8	553599	ZDB-GENE-050522-339	Entrez gene ID import through exact transcript match from gffcompare and abbreviation match	Ens99 gene ID import through exact transcript match from gffcompare and abbreviation match
21221	LL0000017825	9.12596	1.66713	3.23114	0.515958	0.605884	0.747449	chr5	25269306	25271220	+	LOC110439788	carnosine N-methyltransferase-like		110439788		Entrez gene ID import through exact transcript match from gffcompare and abbreviation match	no overlapping transcript based on gffcompare
21222	LL0000021157	179.391	-0.12997	0.251907	-0.515944	0.605894	0.747449	chr19	1406259	1413831	-	oxsm	"3-oxoacyl-ACP synthase, mitochondrial"	ENSDARG00000098855.2	564649	ZDB-GENE-170215-2	Ens99 gene ID import through exact transcript match from gffcompare; abbrev conflict matches ZFIN alias	Ens99 gene ID import through exact transcript match from gffcompare and abbreviation match
21223	LL0000023748	68.6977	-0.187589	0.363585	-0.515943	0.605894	0.747449	chr23	26979171	27006062	+	rnd1b	Rho family GTPase 1b	ENSDARG00000004218.9	553414	ZDB-GENE-060315-7	Entrez gene ID import through exact transcript match from gffcompare and abbreviation match	Ens99 gene ID import through exact transcript match from gffcompare and abbreviation match
21224	LL0000033031	63.8167	-0.196703	0.381328	-0.515836	0.605969	0.747497	chr14	11484349	11486881	+	XLOC_007126			NA		No transcript match by gffcompare	no overlapping transcript based on gffcompare
21225	LL0000007005	15.4498	-0.584439	1.13317	-0.515758	0.606024	0.747529	chr23	25068992	25098913	-	CR847803.1	uncharacterized LOC103909690 [Source:NCBI gene;Acc:103909690]	ENSDARG00000077589.5	103909690		"partial transcript overlap; ""j"" class in gffcompare; no abbreviation match"	Ens99 gene ID import on gene abbreviation and default intersectBed stringency for gene coordinate overlap
21226	LL0000009105	48.4816	0.243283	0.471855	0.515588	0.606142	0.747605	chr5	1278014	1422889	+	dnm1a	dynamin 1a	ENSDARG00000010042.10	100307098	ZDB-GENE-081104-27	Entrez gene ID import through exact transcript match from gffcompare and abbreviation match	Ens99 gene ID import through exact transcript match from gffcompare and abbreviation match
21227	LL0000014317	16.5783	0.562654	1.09128	0.515589	0.606141	0.747605	chr15	687625	694680	-	LOC100536174	gastrula zinc finger protein XlCGF8.2DB-like		100536174		Entrez gene ID import through exact transcript match from gffcompare and abbreviation match	multiple overlapping gene/transcript annotations preventing unambiguous assignment of Ens99 gene ID
21228	LL0000001343	549.015	-0.091228	0.176974	-0.515487	0.606212	0.747637	chr7	13491451	13521459	+	arih1l	"ariadne homolog, ubiquitin-conjugating enzyme E2 binding protein, 1 like"	ENSDARG00000036870.7	405859	ZDB-GENE-040426-2395	Entrez gene ID import through exact transcript match from gffcompare and abbreviation match	Ens99 gene ID import through exact transcript match from gffcompare and abbreviation match
21229	LL0000011764	87.4374	-0.175374	0.340223	-0.515469	0.606225	0.747637	chr6	46980595	47246948	-	grm4	"glutamate receptor, metabotropic 4"	ENSDARG00000040156.7	567181	ZDB-GENE-030131-5781	Entrez gene ID import through exact transcript match from gffcompare and abbreviation match	Ens99 gene ID import through exact transcript match from gffcompare and abbreviation match
21230	LL0000019547	430.126	0.115318	0.223825	0.515214	0.606404	0.747822	chr19	19193851	19217289	+	mrpl3	mitochondrial ribosomal protein L3	ENSDARG00000103318.2	336283	ZDB-GENE-030131-8227	Entrez gene ID import through exact transcript match from gffcompare and abbreviation match	Ens99 gene ID import through exact transcript match from gffcompare and abbreviation match
21231	LL0000027427	1661.51	-0.0979729	0.190188	-0.515136	0.606458	0.747853	chr11	40132407	40172301	-	si:dkey-264d12.4	si:dkey-264d12.4	ENSDARG00000036428.7	796607	ZDB-GENE-141216-123	Entrez gene ID import through exact transcript match from gffcompare and abbreviation match	Ens99 gene ID import through exact transcript match from gffcompare and abbreviation match
21232	LL0000028013	27.0386	0.276064	0.535979	0.515065	0.606508	0.74788	chr18	16938316	16950940	+	si:dkey-8l13.5	si:dkey-8l13.5	ENSDARG00000101630.2	101885156	ZDB-GENE-141216-349	Entrez gene ID import through exact transcript match from gffcompare and abbreviation match	Ens99 gene ID import through exact transcript match from gffcompare and abbreviation match
21233	LL0000034473	40.5429	-0.295208	0.573209	-0.515009	0.606547	0.747892	chr20	17858212	17862449	+	XLOC_017482			NA		No transcript match by gffcompare	no overlapping transcript based on gffcompare
21234	LL0000026355	244.824	0.11499	0.223314	0.514924	0.606606	0.747931	chr11	7276824	7298112	+	si:ch73-238c9.1	si:ch73-238c9.1	ENSDARG00000103619.2	100536921	ZDB-GENE-131121-81	Entrez gene ID import through exact transcript match from gffcompare and abbreviation match	Ens99 gene ID import through exact transcript match from gffcompare and abbreviation match
21235	LL0000022396	189.692	-0.114387	0.222249	-0.514679	0.606777	0.748106	chr5	56914247	56925166	-	ppm1db	"protein phosphatase, Mg2+/Mn2+ dependent, 1Db"	ENSDARG00000021380.7	492468	ZDB-GENE-041114-27	Entrez gene ID import through exact transcript match from gffcompare and abbreviation match	Ens99 gene ID import through exact transcript match from gffcompare and abbreviation match
21236	LL0000015747	21.7392	0.333637	0.64841	0.514546	0.60687	0.748185	chrUn_KN150095v1	5701	6494	-	LOC103909958	sorting nexin-27-like		103909958		Entrez gene ID import through exact transcript match from gffcompare and abbreviation match	no overlapping transcript based on gffcompare
21237	LL0000024645	174.286	-0.132727	0.257975	-0.514495	0.606906	0.748195	chr8	2757419	2794708	+	sh3glb2a	SH3-domain GRB2-like endophilin B2a	ENSDARG00000008983.13	402885	ZDB-GENE-061201-8	Entrez gene ID import through exact transcript match from gffcompare and abbreviation match	Ens99 gene ID import through exact transcript match from gffcompare and abbreviation match
21238	LL0000010245	485.957	0.0907389	0.176401	0.514389	0.60698	0.748226	chr9	29520696	29535453	+	fdx1	ferredoxin 1	ENSDARG00000056410.8	100126232	ZDB-GENE-071015-2	Entrez gene ID import through exact transcript match from gffcompare and abbreviation match	Ens99 gene ID import through exact transcript match from gffcompare and abbreviation match
21239	LL0000015401	2.21055	-1.472	2.86194	-0.514336	0.607017	0.748226	chr1	23443486	23447297	-	LOC101886843	"uncharacterized LOC101886843,non-coding"		101886843		Entrez gene ID import through exact transcript match from gffcompare and abbreviation match	no overlapping transcript based on gffcompare
21240	LL0000040469	2.21055	-1.472	2.86194	-0.514336	0.607017	0.748226	chr4	53978654	53980126	+	LOC103910760			103910760		Added from ncbiRefSeq
21241	LL0000012686	2.36132	-1.06866	2.07939	-0.513929	0.607302	0.748541	chr19	2697465	2707048	-	il6	"interleukin 6 (interferon, beta 2)"	ENSDARG00000102318.2	100885851	ZDB-GENE-120509-1	Entrez gene ID import through exact transcript match from gffcompare and abbreviation match	Ens99 gene ID import through exact transcript match from gffcompare and abbreviation match
21242	LL0000012627	390.911	-0.113501	0.220877	-0.513864	0.607347	0.748562	chr6	7055725	7082672	-	ihhb	Indian hedgehog signaling molecule b	ENSDARG00000058815.7	30299	ZDB-GENE-980526-135	Entrez gene ID import through exact transcript match from gffcompare and abbreviation match	Ens99 gene ID import through exact transcript match from gffcompare and abbreviation match
21243	LL0000001095	21.84	0.331341	0.644915	0.513774	0.60741	0.748583	chr10	9195154	9220135	+	antxr2b	ANTXR cell adhesion molecule 2b	ENSDARG00000063011.6	560841	ZDB-GENE-080213-4	Entrez gene ID import through exact transcript match from gffcompare and abbreviation match	Ens99 gene ID import through exact transcript match from gffcompare and abbreviation match
21244	LL0000029656	4.67153	-0.634936	1.23586	-0.513758	0.607421	0.748583	chr8	46513199	46525092	-	sult1st2	"sulfotransferase family 1, cytosolic sulfotransferase 2"	ENSDARG00000041540.7	791732	ZDB-GENE-030804-27	Entrez gene ID import through exact transcript match from gffcompare and abbreviation match	Ens99 gene ID import through exact transcript match from gffcompare and abbreviation match
21245	LL0000039300	9.5066	-0.523996	1.0201	-0.513673	0.60748	0.748621	chr19	63567	66242	+	zhx2b	zinc fingers and homeoboxes 2b	ENSDARG00000101559.2	101883792	ZDB-GENE-141222-94	"Partial transcript match;""k"" classification in gffcompare"	Ens99 gene ID import through exact transcript match from gffcompare and abbreviation match
21246	LL0000007518	6.58009	-0.536836	1.04542	-0.513513	0.607592	0.748688	chr13	19871301	19878728	+	CT027674.1	probable E3 ubiquitin-protein ligase TRIML1 [Source:NCBI gene;Acc:108191962]	ENSDARG00000106606.2	108191962		geneAbbrevConflict; gffcompare transcript match; overlap gene coordinates >90%	Ens99 gene ID import through exact transcript match from gffcompare and abbreviation match
21247	LL0000036802	17.4609	-0.533938	1.03977	-0.513515	0.607591	0.748688	chr6	14785798	14793303	+	LOC110439863			110439863		geneAbbrevConflict; gffcompare transcript match; overlap gene coordinates >90%	no overlapping transcript based on gffcompare
21248	LL0000025780	37.7321	-0.30664	0.597418	-0.513276	0.607758	0.748857	chr21	2394778	2432978	-	si:ch211-241b2.5	si:ch211-241b2.5	ENSDARG00000100899.2	100536137	ZDB-GENE-081104-192	Entrez gene ID import through exact transcript match from gffcompare and abbreviation match	Ens99 gene ID import through exact transcript match from gffcompare and abbreviation match
21249	LL0000026669	5.65852	-0.579897	1.12998	-0.513191	0.607818	0.748896	chr15	37682403	37683768	-	si:dkey-117a8.3	si:dkey-117a8.3	ENSDARG00000053928.5	NA	ZDB-GENE-131121-476	No transcript match by gffcompare	Ens99 gene ID import through exact transcript match from gffcompare and abbreviation match
21250	LL0000001954	24.1368	-0.328103	0.639417	-0.513129	0.607861	0.748914	chr19	35017530	35035857	-	bmp8a	bone morphogenetic protein 8a	ENSDARG00000035677.7	561963	ZDB-GENE-030912-13	Entrez gene ID import through exact transcript match from gffcompare and abbreviation match	Ens99 gene ID import through exact transcript match from gffcompare and abbreviation match
21251	LL0000004824	22.0938	0.336149	0.655216	0.513035	0.607927	0.748924	chr21	25932107	26021562	+	caln2	calneuron 2	ENSDARG00000069766.6	100007635	ZDB-GENE-091204-251	Entrez gene ID import through exact transcript match from gffcompare and abbreviation match	Ens99 gene ID import through exact transcript match from gffcompare and abbreviation match
21252	LL0000029997	85.7116	-0.16588	0.323319	-0.513054	0.607914	0.748924	chr21	83021	85584	+	tbc1d13	"TBC1 domain family, member 13"		561380	ZDB-GENE-080204-86	Entrez gene ID import through exact transcript match from gffcompare and abbreviation match	multiple overlapping gene/transcript annotations preventing unambiguous assignment of Ens99 gene ID
21253	LL0000022272	4130.34	0.0707611	0.137964	0.512894	0.608026	0.74901	chr12	22528911	22573382	+	polr2a	polymerase (RNA) II (DNA directed) polypeptide A	ENSDARG00000099966.2	553347	ZDB-GENE-041008-78	Entrez gene ID import through exact transcript match from gffcompare and abbreviation match	Ens99 gene ID import through exact transcript match from gffcompare and abbreviation match
21254	LL0000024570	852.189	-0.0758403	0.147929	-0.512679	0.608176	0.74916	chr13	4368504	4400816	+	sft2d1	SFT2 domain containing 1	ENSDARG00000007362.10	393343	ZDB-GENE-040426-1350	Entrez gene ID import through exact transcript match from gffcompare and abbreviation match	Ens99 gene ID import through exact transcript match from gffcompare and abbreviation match
21255	LL0000018214	6.74448	-1.01084	1.97251	-0.512463	0.608327	0.749311	chr4	31639423	31647591	-	LOC794656	novel NACHT domain containing protein		794656		Entrez gene ID import through exact transcript match from gffcompare and abbreviation match	multiple overlapping gene/transcript annotations preventing unambiguous assignment of Ens99 gene ID
21256	LL0000010345	53.1173	-0.206013	0.40206	-0.512395	0.608375	0.749335	chr19	711926	769058	-	fhod3a	formin homology 2 domain containing 3a	ENSDARG00000063682.8	564742	ZDB-GENE-060503-633	Entrez gene ID import through exact transcript match from gffcompare and abbreviation match	Ens99 gene ID import through exact transcript match from gffcompare and abbreviation match
21257	LL0000008851	277.711	-0.109728	0.214189	-0.512296	0.608444	0.749359	chr8	22277194	22284807	+	dffb	"DNA fragmentation factor, beta polypeptide (caspase-activated DNase)"	ENSDARG00000009748.7	373130	ZDB-GENE-030826-4	Entrez gene ID import through exact transcript match from gffcompare and abbreviation match	Ens99 gene ID import through exact transcript match from gffcompare and abbreviation match
21258	LL0000024287	146.582	0.13516	0.26388	0.512203	0.608509	0.749359	chr1	12364455	12397258	-	sclt1	sodium channel and clathrin linker 1	ENSDARG00000057248.8	561057	ZDB-GENE-030131-3278	Entrez gene ID import through exact transcript match from gffcompare and abbreviation match	Ens99 gene ID import through exact transcript match from gffcompare and abbreviation match
21259	LL0000026483	697.465	-0.0838398	0.163685	-0.512203	0.608509	0.749359	chr19	10860471	10872469	+	si:ch73-347e22.4	si:ch73-347e22.4	ENSDARG00000101029.3	100536830	ZDB-GENE-140106-269	Entrez gene ID import through exact transcript match from gffcompare and abbreviation match	Ens99 gene ID import through exact transcript match from gffcompare and abbreviation match
21260	LL0000029465	242.36	-0.109868	0.214472	-0.512273	0.60846	0.749359	chr18	48694216	48745517	-	st3gal4	"ST3 beta-galactoside alpha-2,3-sialyltransferase 4"	ENSDARG00000041006.7	504044	ZDB-GENE-050309-174	Entrez gene ID import through exact transcript match from gffcompare and abbreviation match	Ens99 gene ID import through exact transcript match from gffcompare and abbreviation match
21261	LL0000020277	505.181	0.0920735	0.179809	0.512063	0.608607	0.749444	chr23	43870886	43930235	+	nfxl1	"nuclear transcription factor, X-box binding-like 1"	ENSDARG00000070127.6	100333008	ZDB-GENE-110411-178	Entrez gene ID import through exact transcript match from gffcompare and abbreviation match	Ens99 gene ID import through exact transcript match from gffcompare and abbreviation match
21262	LL0000002611	11.3055	-0.541176	1.05716	-0.511916	0.608709	0.749444	chr9	25066661	25067730	+	BX323457.3		ENSDARG00000094844.2	100034411		"exact transcript match; abbrev conflict, less than 50% gene coordinate overlap"	Ens99 gene ID import through exact transcript match from gffcompare and abbreviation match
21263	LL0000007673	5.68291	-0.858172	1.67623	-0.511966	0.608675	0.749444	chr24	31846895	31855388	+	CT737162.3	uncharacterized LOC100535932 [Source:NCBI gene;Acc:100535932]	ENSDARG00000112197.1	NA			Ens99 gene ID import based on gene abbreviation ONLY; may conflict with gene coordinates
21264	LL0000009672	30.2797	0.308347	0.602249	0.511992	0.608657	0.749444	chr17	45030407	45041451	-	entpd5a	ectonucleoside triphosphate diphosphohydrolase 5a	ENSDARG00000053481.6	556849	ZDB-GENE-100419-1	Entrez gene ID import through exact transcript match from gffcompare and abbreviation match	Ens99 gene ID import through exact transcript match from gffcompare and abbreviation match
21265	LL0000016169	4.67398	0.760565	1.48577	0.511899	0.608721	0.749444	chrUn_KN150455v1	60443	61912	+	LOC103911601	"uncharacterized LOC103911601,non-coding"		103911601		Entrez gene ID import through exact transcript match from gffcompare and abbreviation match	no overlapping transcript based on gffcompare
21266	LL0000026543	16.5742	-0.335423	0.655485	-0.511717	0.608849	0.749566	chr2	295287	300266	+	si:ch73-40a17.4	si:ch73-40a17.4	ENSDARG00000097928.3	100149710	ZDB-GENE-131127-71	Entrez gene ID import through exact transcript match from gffcompare and abbreviation match	Ens99 gene ID import through exact transcript match from gffcompare and abbreviation match
21267	LL0000005213	5261.85	-0.0686017	0.134194	-0.511214	0.609201	0.749929	chr24	16905188	16912897	+	cct5	"chaperonin containing TCP1, subunit 5 (epsilon)"	ENSDARG00000045399.4	322258	ZDB-GENE-030131-977	Entrez gene ID import through exact transcript match from gffcompare and abbreviation match	Ens99 gene ID import through exact transcript match from gffcompare and abbreviation match
21268	LL0000028168	11.7993	0.405896	0.793925	0.511252	0.609175	0.749929	chr4	62244903	62269576	+	si:dkeyp-35e5.10	si:dkeyp-35e5.10	ENSDARG00000107425.2	108179204	ZDB-GENE-110913-63	"partial transcript match; ""j"" class in gffcompare; abbreviation match"	Ens99 gene ID import through exact transcript match from gffcompare and abbreviation match
21269	LL0000021377	7.41209	-0.538949	1.0546	-0.511046	0.609319	0.750039	chr10	21796477	21820133	+	pcdh1g29	protocadherin 1 gamma 29	ENSDARG00000104497.3	554013	ZDB-GENE-050609-22	Entrez gene ID import through exact transcript match from gffcompare and abbreviation match	Ens99 gene ID import through exact transcript match from gffcompare and abbreviation match
21270	LL0000007084	12.8426	-0.380074	0.743786	-0.511	0.609351	0.750043	chr16	42873740	42874709	-	CR854827.1		ENSDARG00000097222.2	NA		No transcript match by gffcompare	Ens99 gene ID import through exact transcript match from gffcompare and abbreviation match
21271	LL0000028780	7.46619	0.521115	1.02002	0.51089	0.609428	0.750068	chr11	38517255	38533505	-	slc45a3	solute carrier family 45 member 3	ENSDARG00000075975.4	100049157	ZDB-GENE-070509-3	Entrez gene ID import through exact transcript match from gffcompare and abbreviation match	Ens99 gene ID import through exact transcript match from gffcompare and abbreviation match
21272	LL0000039184	277.246	0.12351	0.241739	0.510923	0.609405	0.750068	chr2	3044940	3065117	+	zgc:63882	zgc:63882	ENSDARG00000004525.8	393373	ZDB-GENE-040426-1286	Entrez gene ID import through exact transcript match from gffcompare and abbreviation match	Ens99 gene ID import by transcript match; but abbreviation conflict and limited gene overlap; may be complex gene structure or incorrect Ensembl assignment
21273	LL0000011395	143.125	-0.129035	0.252723	-0.51058	0.609645	0.750264	chr22	24214662	24219767	+	glrx2	glutaredoxin 2	ENSDARG00000100944.2	436677	ZDB-GENE-040718-101	Entrez gene ID import through exact transcript match from gffcompare and abbreviation match	Ens99 gene ID import through exact transcript match from gffcompare and abbreviation match
21274	LL0000029537	610.555	-0.118726	0.232512	-0.510621	0.609617	0.750264	chr15	38221038	38300598	+	stim1a	stromal interaction molecule 1a	ENSDARG00000060723.8	556360	ZDB-GENE-060503-914	Entrez gene ID import through exact transcript match from gffcompare and abbreviation match	Ens99 gene ID import through exact transcript match from gffcompare and abbreviation match
21275	LL0000013157	25.673	-0.291221	0.570484	-0.510482	0.609714	0.750281	chr10	39294801	39307819	+	kcnj1b	potassium inwardly rectifying channel subfamily J member 1b	ENSDARG00000002666.5	556608	ZDB-GENE-070620-9	Entrez gene ID import through exact transcript match from gffcompare and abbreviation match	Ens99 gene ID import through exact transcript match from gffcompare and abbreviation match
21276	LL0000028706	248.031	-0.10274	0.201278	-0.510438	0.609745	0.750281	chr7	72272918	72277342	-	slc35c1	solute carrier family 35 member C1	ENSDARG00000104669.2	494047	ZDB-GENE-041212-11	Entrez gene ID import through exact transcript match from gffcompare and abbreviation match	Ens99 gene ID import on matching gene abbreviation and > 0.8 gene coordinate overlap using intersectBed
21277	LL0000038429	294.298	0.109699	0.214897	0.510471	0.609721	0.750281	chr17	2108735	2126913	-	zfyve19	"zinc finger, FYVE domain containing 19"	ENSDARG00000003642.8	436685	ZDB-GENE-040718-109	Entrez gene ID import through exact transcript match from gffcompare and abbreviation match	Ens99 gene ID import through exact transcript match from gffcompare and abbreviation match
21278	LL0000031736	2.67477	0.91594	1.79535	0.510173	0.609931	0.750474	chr1	25886437	25911901	-	usp53b	ubiquitin specific peptidase 53b	ENSDARG00000076499.5	NA	ZDB-GENE-090312-168		Ens99 gene ID import through exact transcript match from gffcompare and abbreviation match
21279	LL0000022724	741.647	0.0738891	0.144844	0.510128	0.609962	0.750477	chr10	6991923	7233994	+	psd3l	"pleckstrin and Sec7 domain containing 3, like"	ENSDARG00000104820.3	559329	ZDB-GENE-030131-8195	Entrez gene ID import through exact transcript match from gffcompare and abbreviation match	Ens99 gene ID import through exact transcript match from gffcompare and abbreviation match
21280	LL0000010110	57.6342	0.178865	0.350671	0.510064	0.610006	0.750489	chr3	29468965	29486498	+	fam83fa	family with sequence similarity 83 member Fa	ENSDARG00000038012.8	566780	ZDB-GENE-090624-5	Entrez gene ID import through exact transcript match from gffcompare and abbreviation match	Ens99 gene ID import through exact transcript match from gffcompare and abbreviation match
21281	LL0000031416	8.02928	0.946157	1.85509	0.510033	0.610028	0.750489	chr5	15311591	15321451	-	txnrd2.1	"thioredoxin reductase 2, tandem duplicate 1"	ENSDARG00000094470.2	NA	ZDB-GENE-081104-217		Ens99 gene ID import through exact transcript match from gffcompare and abbreviation match
21282	LL0000004183	4.28906	0.753644	1.47818	0.509844	0.61016	0.750586	chr12	44610912	44656412	+	CABZ01052810.1	family with sequence similarity 196 member A [Source:NCBI gene;Acc:100333552]	ENSDARG00000107296.2	100333552		geneAbbrevConflict; gffcompare transcript match; overlap gene coordinates >90%	geneAbbrevConflict; gffcompare transcript match; overlap gene coordinates >90%
21283	LL0000021406	52.3188	1.33117	2.61097	0.509838	0.610165	0.750586	chr14	1889679	2004266	-	pcdh2g16	protocadherin 2 gamma 16	ENSDARG00000098788.2	554063	ZDB-GENE-050610-6	Entrez gene ID import through exact transcript match from gffcompare and abbreviation match	Ens99 gene ID import by transcript match; but abbreviation conflict and limited gene overlap; may be complex gene structure or incorrect Ensembl assignment
21284	LL0000003328	9.86603	-0.400265	0.785193	-0.509766	0.610215	0.750613	chr4	53095146	53109116	+	BX649421.1		ENSDARG00000100590.2	NA			Ens99 gene ID import through exact transcript match from gffcompare and abbreviation match
21285	LL0000003873	86.6845	-0.242527	0.475939	-0.509576	0.610348	0.750741	chr13	30924909	30938348	-	c13h10orf71	chromosome 13 C10orf71 homolog		101884346		Entrez gene ID import through exact transcript match from gffcompare and abbreviation match	no overlapping transcript based on gffcompare
21286	LL0000004936	52.667	0.79614	1.56249	0.509532	0.610379	0.750744	chr6	13095457	13102003	+	casp8l1	"caspase 8, apoptosis-related cysteine peptidase, like 1"		100049706	ZDB-GENE-070608-1	Entrez gene ID import through exact transcript match from gffcompare and abbreviation match	multiple overlapping gene/transcript annotations preventing unambiguous assignment of Ens99 gene ID
21287	LL0000003162	44.0504	0.230315	0.452074	0.509463	0.610428	0.750758	chr9	32745088	32747794	-	BX571724.1		ENSDARG00000093189.3	103911670		"partial transcript overlap; ""j"" class in gffcompare; no abbreviation match"	Ens99 gene ID import through exact transcript match from gffcompare and abbreviation match
21288	LL0000015356	5.72438	-0.553394	1.08629	-0.509434	0.610448	0.750758	chrUn_KN150238v1	150	3752	-	LOC101886653	kinesin-like protein KIF1A		101886653		Entrez gene ID import through exact transcript match from gffcompare and abbreviation match	no overlapping transcript based on gffcompare
21289	LL0000023660	11.3341	-0.443608	0.871339	-0.50911	0.610675	0.751002	chr1	23394263	23399661	+	rhoh	ras homolog family member H	ENSDARG00000070121.6	553413	ZDB-GENE-060228-7	Entrez gene ID import through exact transcript match from gffcompare and abbreviation match	Ens99 gene ID import through exact transcript match from gffcompare and abbreviation match
21290	LL0000022972	231.172	-0.119467	0.234699	-0.509024	0.610736	0.751006	chr20	52529044	52544761	+	pycr3	pyrroline-5-carboxylate reductase 3	ENSDARG00000015236.10	560682	ZDB-GENE-041014-244	Entrez gene ID import through exact transcript match from gffcompare and abbreviation match	Ens99 gene ID import through exact transcript match from gffcompare and abbreviation match
21291	LL0000036649	2.6109	1.0288	2.02105	0.509044	0.610721	0.751006	chr5	626070	628352	-	LOC101883870			101883870		geneAbbrevConflict; gffcompare transcript match; overlap gene coordinates >90%	no overlapping transcript based on gffcompare
21292	LL0000021663	2.50187	0.982585	1.9325	0.508451	0.611137	0.751464	chr3	13624815	13633331	+	pglyrp6	peptidoglycan recognition protein 6	ENSDARG00000103642.2	571817	ZDB-GENE-071227-2	Entrez gene ID import through exact transcript match from gffcompare and abbreviation match	Ens99 gene ID import through exact transcript match from gffcompare and abbreviation match
21293	LL0000014004	526.935	-0.0842656	0.165754	-0.508378	0.611188	0.751492	chr7	56768248	56773725	-	LOC100149007	zinc finger protein 319-like		100149007		Entrez gene ID import through exact transcript match from gffcompare and abbreviation match	no overlapping transcript based on gffcompare
21294	LL0000004535	36.0937	-0.235954	0.464178	-0.508327	0.611224	0.751501	chrUn_KN149816v1	860	3536	-	CABZ01081897.1	CREB REGULATED TRANSCRIPTION COACTIVATOR TRANSDUCER OF REGULATED CAMP RESPONSE ELEMENT BINDING TORC TRANSDUCER OF CREB	ENSDARG00000110500.1	NA		No transcript match by gffcompare	Ens99 gene ID import through exact transcript match from gffcompare and abbreviation match
21295	LL0000027648	10.2232	-0.831581	1.63695	-0.508006	0.611449	0.751742	chr24	22485379	22488740	+	si:dkey-40h20.1	si:dkey-40h20.1	ENSDARG00000095252.3	110438352	ZDB-GENE-091113-44	geneAbbrevConflict; gffcompare transcript match; overlap gene coordinates >90%	Ens99 gene ID import through exact transcript match from gffcompare and abbreviation match
21296	LL0000003557	2.5537	-1.03376	2.03524	-0.507933	0.611501	0.75177	chr4	11779997	11780747	-	BX899181.1		ENSDARG00000092083.2	NA			Ens99 gene ID import through exact transcript match from gffcompare and abbreviation match
21297	LL0000012027	277.519	0.136508	0.268785	0.507871	0.611544	0.751788	chr1	6343257	6369229	+	hecw2b	"HECT, C2 and WW domain containing E3 ubiquitin protein ligase 2b"	ENSDARG00000063253.6	100331355	ZDB-GENE-101001-3	"partial transcript match; ""j"" class in gffcompare; abbreviation match"	Ens99 gene ID import through exact transcript match from gffcompare and abbreviation match
21298	LL0000039538	32.6931	-0.256773	0.505968	-0.507488	0.611812	0.752083	chr22	2660397	2668794	+	znf1162	zinc finger protein 1162	ENSDARG00000071833.6	503527	ZDB-GENE-050220-5	Entrez gene ID import through exact transcript match from gffcompare and abbreviation match	Ens99 gene ID import through exact transcript match from gffcompare and abbreviation match
21299	LL0000003036	2.24977	-1.0305	2.03173	-0.507204	0.612012	0.752257	chr16	24999679	25012398	-	BX539313.3		ENSDARG00000098016.2	NA			Ens99 gene ID import through exact transcript match from gffcompare and abbreviation match
21300	LL0000024127	11.448	-0.774855	1.5276	-0.507238	0.611987	0.752257	chr25	1303858	1308109	+	rxfp3.3b	relaxin family peptide receptor 3.3b	ENSDARG00000059348.7	101883306	ZDB-GENE-121030-6	"partial transcript match; ""j"" class in gffcompare; abbreviation match"	Ens99 gene ID import through exact transcript match from gffcompare and abbreviation match
21301	LL0000017718	4.79491	-0.7614	1.50308	-0.506559	0.612464	0.752718	chr4	46832047	46837804	+	LOC110439518	"uncharacterized LOC110439518,non-coding"		110439518		Entrez gene ID import through exact transcript match from gffcompare and abbreviation match	multiple overlapping gene/transcript annotations preventing unambiguous assignment of Ens99 gene ID
21302	LL0000024594	766.714	0.107454	0.21213	0.506547	0.612473	0.752718	chr24	23758510	23784791	-	sgk3	serum/glucocorticoid regulated kinase family member 3	ENSDARG00000062460.5	564523	ZDB-GENE-070424-62	Entrez gene ID import through exact transcript match from gffcompare and abbreviation match	Ens99 gene ID import through exact transcript match from gffcompare and abbreviation match
21303	LL0000034658	7.05857	-0.551651	1.08891	-0.506608	0.61243	0.752718	chr20	52746231	52747696	-	XLOC_018953			NA			no overlapping transcript based on gffcompare
21304	LL0000000618	2.58402	0.984121	1.9436	0.506338	0.612619	0.752863	chr18	32895349	32912644	+	AL844192.1		ENSDARG00000100356.2	103909157		geneAbbrevConflict; gffcompare transcript match; overlap gene coordinates >90%	Ens99 gene ID import through exact transcript match from gffcompare and abbreviation match
21305	LL0000010096	12.0662	-0.438632	0.866706	-0.506091	0.612793	0.752988	chr6	29099871	29143501	-	fam69ab	"family with sequence similarity 69, member Ab [Source:ZFIN;Acc:ZDB-GENE-131126-27]"	ENSDARG00000061362.6	797682	ZDB-GENE-131126-27	Entrez gene ID import through exact transcript match from gffcompare and abbreviation match	geneAbbrev conflict with Ens99 but matches ZFIN alias
21306	LL0000013858	5.64291	0.635976	1.25662	0.506102	0.612785	0.752988	chr17	1625759	1629413	+	LO018432.1	PHOSPHOLIPASE D3 PLD 3 EC_3.1.4.4 CHOLINE PHOSPHATASE 3 PHOSPHATIDYLCHOLINE HYDROLYZING PHOSPHOLIPASE D3	ENSDARG00000113386.1	101885476		geneAbbrevConflict; gffcompare transcript match; overlap gene coordinates >50%	Ens99 gene ID import through exact transcript match from gffcompare and abbreviation match
21307	LL0000031280	89.7096	0.19463	0.384591	0.50607	0.612807	0.752988	chr17	22029242	22072011	-	ttbk1b	tau tubulin kinase 1b	ENSDARG00000056659.7	100000353	ZDB-GENE-100609-5	Entrez gene ID import through exact transcript match from gffcompare and abbreviation match	Ens99 gene ID import through exact transcript match from gffcompare and abbreviation match
21308	LL0000013568	11.0163	0.400066	0.790667	0.505986	0.612867	0.753025	chr14	34500376	34510684	+	lcp2b	lymphocyte cytosolic protein 2b	ENSDARG00000036215.7	100004351	ZDB-GENE-081107-21	Entrez gene ID import through exact transcript match from gffcompare and abbreviation match	Ens99 gene ID import through exact transcript match from gffcompare and abbreviation match
21309	LL0000006350	14.178	0.425441	0.841315	0.505686	0.613077	0.753178	chr5	35121048	35127014	+	CR377210.1		ENSDARG00000097856.2	NA			Ens99 gene ID import through exact transcript match from gffcompare and abbreviation match
21310	LL0000015271	147.384	-0.222984	0.440949	-0.50569	0.613074	0.753178	chr5	35382722	35391600	+	LOC101886116	uncharacterized LOC101886116		101886116		Entrez gene ID import through exact transcript match from gffcompare and abbreviation match	no overlapping transcript based on gffcompare
21311	LL0000032651	7.36754	-0.661572	1.30817	-0.505722	0.613052	0.753178	chr11	43054673	43063253	+	XLOC_003718			NA		No transcript match by gffcompare	no overlapping transcript based on gffcompare
21312	LL0000011848	218.277	0.10426	0.206224	0.505567	0.613161	0.75321	chr21	11367253	11383108	+	gtf3c5	"general transcription factor IIIC, polypeptide 5"	ENSDARG00000067979.5	565198	ZDB-GENE-060810-66	Entrez gene ID import through exact transcript match from gffcompare and abbreviation match	Ens99 gene ID import through exact transcript match from gffcompare and abbreviation match
21313	LL0000022977	42.9615	0.234028	0.462869	0.505604	0.613135	0.75321	chr18	2153530	2160794	+	pygo1	pygopus family PHD finger 1	ENSDARG00000098687.3	797729	ZDB-GENE-080204-62	Entrez gene ID import through exact transcript match from gffcompare and abbreviation match	Ens99 gene ID import through exact transcript match from gffcompare and abbreviation match
21314	LL0000023653	1660.65	-0.0741003	0.146589	-0.505498	0.613209	0.753234	chr6	48382697	48418021	-	rhoca	ras homolog family member Ca	ENSDARG00000021309.10	394125	ZDB-GENE-040426-1337	Entrez gene ID import through exact transcript match from gffcompare and abbreviation match	Ens99 gene ID import through exact transcript match from gffcompare and abbreviation match
21315	LL0000003227	8.59138	0.595105	1.17772	0.505301	0.613348	0.753298	chr4	67318419	67331683	+	BX572103.1	ZINC FINGER	ENSDARG00000112473.1	NA			Ens99 gene ID import through exact transcript match from gffcompare and abbreviation match
21316	LL0000039421	58.0606	0.189837	0.375678	0.505318	0.613335	0.753298	chr4	55171385	55178568	-	znf1039	zinc finger protein 1039	ENSDARG00000099277.2	NA	ZDB-GENE-110913-141	No transcript match by gffcompare	Ens99 gene ID import through exact transcript match from gffcompare and abbreviation match
21317	LL0000039621	375.933	0.091796	0.18165	0.505344	0.613317	0.753298	chr21	10773513	10824096	+	znf532	zinc finger protein 532	ENSDARG00000052894.7	559908	ZDB-GENE-060531-40	Entrez gene ID import through exact transcript match from gffcompare and abbreviation match	Ens99 gene ID import through exact transcript match from gffcompare and abbreviation match
21318	LL0000012721	6.81339	-1.90207	3.76458	-0.505255	0.61338	0.753302	chrUn_KZ116064v1	294	5541	+	im:7157825	im:7157825		606609	ZDB-GENE-050809-53	Entrez gene ID import through exact transcript match from gffcompare and abbreviation match	no overlapping transcript based on gffcompare
21319	LL0000018312	18.1308	0.356308	0.705278	0.505202	0.613417	0.753308	chr20	25370	77485	+	lrfn2b	leucine rich repeat and fibronectin type III domain containing 2b	ENSDARG00000077489.4	558484	ZDB-GENE-121214-111	Entrez gene ID import through exact transcript match from gffcompare and abbreviation match	Ens99 gene ID import through exact transcript match from gffcompare and abbreviation match
21320	LL0000035841	16.3637	-0.476464	0.943184	-0.505166	0.613442	0.753308	chr4	33416146	33417538	+	XLOC_028660			NA		No transcript match by gffcompare	no overlapping transcript based on gffcompare
21321	LL0000021411	36.4459	0.300125	0.594275	0.505026	0.61354	0.753393	chr14	1889679	2073488	-	pcdh2g6	protocadherin 2 gamma 6		554054	ZDB-GENE-050610-28	Entrez gene ID import through exact transcript match from gffcompare and abbreviation match	multiple overlapping gene/transcript annotations preventing unambiguous assignment of Ens99 gene ID
21322	LL0000020119	665.834	-0.101528	0.201102	-0.504856	0.61366	0.753505	chr3	1182315	1186100	+	ndufa6	NADH:ubiquinone oxidoreductase subunit A6	ENSDARG00000038028.4	393943	ZDB-GENE-040426-1124	Entrez gene ID import through exact transcript match from gffcompare and abbreviation match	Ens99 gene ID import through exact transcript match from gffcompare and abbreviation match
21323	LL0000009377	274.92	0.123575	0.244803	0.504792	0.613705	0.753525	chr23	6948941	6982986	-	edem2	"ER degradation enhancer, mannosidase alpha-like 2"	ENSDARG00000028448.10	402801	ZDB-GENE-060519-1	Entrez gene ID import through exact transcript match from gffcompare and abbreviation match	Ens99 gene ID import through exact transcript match from gffcompare and abbreviation match
21324	LL0000008408	2.87702	1.13057	2.23999	0.504723	0.613754	0.753549	chr7	74006756	74057288	-	CU929544.1	receptor-type tyrosine-protein phosphatase delta-like [Source:NCBI gene;Acc:103911449]	ENSDARG00000110950.1	103911449		geneAbbrevConflict; gffcompare transcript match; overlap gene coordinates >90%	Ens99 gene ID import through exact transcript match from gffcompare and abbreviation match
21325	LL0000033324	10.938	0.3991	0.790808	0.504674	0.613788	0.753556	chr15	47092695	47093365	-	XLOC_009557			NA		No transcript match by gffcompare	no overlapping transcript based on gffcompare
21326	LL0000009593	644.048	-0.117902	0.233651	-0.504605	0.613836	0.75358	chr14	6245942	6287006	-	elp1	elongator complex protein 1	ENSDARG00000094204.3	561039	ZDB-GENE-071116-7	Entrez gene ID import through exact transcript match from gffcompare and abbreviation match	Ens99 gene ID import through exact transcript match from gffcompare and abbreviation match
21327	LL0000019963	238.161	0.26456	0.524484	0.504419	0.613967	0.753701	chr24	36303077	36316492	-	naglu	"N-acetylglucosaminidase, alpha"	ENSDARG00000030156.7	560126	ZDB-GENE-100726-2	Entrez gene ID import through exact transcript match from gffcompare and abbreviation match	Ens99 gene ID import through exact transcript match from gffcompare and abbreviation match
21328	LL0000030257	240.438	-0.103655	0.205509	-0.504383	0.613992	0.753701	chr19	24126775	24136233	-	thap7	THAP domain containing 7	ENSDARG00000070704.7	100006965	ZDB-GENE-040914-84	Entrez gene ID import through exact transcript match from gffcompare and abbreviation match	Ens99 gene ID import through exact transcript match from gffcompare and abbreviation match
21329	LL0000039358	2.16701	0.913684	1.81192	0.504263	0.614077	0.753769	chr18	49411408	49449604	+	zmp:0000001073	zmp:0000001073	ENSDARG00000039500.8	100333421	ZDB-GENE-140106-33	Entrez gene ID import through exact transcript match from gffcompare and abbreviation match	geneAbbrevConflict; gffcompare transcript match; overlap gene coordinates >90%
21330	LL0000022007	3.79724	0.780348	1.5478	0.504166	0.614144	0.753817	chr8	44224693	44299247	-	piwil1	piwi-like RNA-mediated gene silencing 1	ENSDARG00000041699.8	368200	ZDB-GENE-030813-2	Entrez gene ID import through exact transcript match from gffcompare and abbreviation match	Ens99 gene ID import through exact transcript match from gffcompare and abbreviation match
21331	LL0000000851	2.27114	-0.998001	1.98011	-0.504014	0.614252	0.753859	chr20	26059710	26071434	+	AL954831.1		ENSDARG00000097701.2	110438180		"Partial transcript match; ""c"" classification in gffcompare"	Ens99 gene ID import through exact transcript match from gffcompare and abbreviation match
21332	LL0000010013	998.585	0.115662	0.229545	0.503876	0.614348	0.753859	chr17	25389125	25397558	-	fam167b	family with sequence similarity 167 member B	ENSDARG00000100426.2	556719	ZDB-GENE-131121-390	Entrez gene ID import through exact transcript match from gffcompare and abbreviation match	Ens99 gene ID import through exact transcript match from gffcompare and abbreviation match
21333	LL0000011042	10.682	0.47216	0.936875	0.503973	0.61428	0.753859	chr12	6041575	6048286	+	g6pca.2	"glucose-6-phosphatase a, catalytic subunit, tandem duplicate 2"	ENSDARG00000013721.10	563180	ZDB-GENE-050309-17	Entrez gene ID import through exact transcript match from gffcompare and abbreviation match	Ens99 gene ID import through exact transcript match from gffcompare and abbreviation match
21334	LL0000014098	9.77387	-0.552499	1.09644	-0.503905	0.614328	0.753859	chr3	11061963	11066694	-	LOC100331067	butyrophilin-like protein 2		100331067		Entrez gene ID import through exact transcript match from gffcompare and abbreviation match	no overlapping transcript based on gffcompare
21335	LL0000017696	12.2168	0.711989	1.41304	0.503872	0.614351	0.753859	chr4	42961887	43050100	-	LOC110439488	gastrula zinc finger protein XlCGF57.1-like		110439488		Entrez gene ID import through exact transcript match from gffcompare and abbreviation match	multiple overlapping gene/transcript annotations preventing unambiguous assignment of Ens99 gene ID
21336	LL0000021674	925.816	-0.076553	0.151879	-0.50404	0.614233	0.753859	chr17	26803470	26813630	+	pgrmc2	progesterone receptor membrane component 2	ENSDARG00000030237.8	406378	ZDB-GENE-040426-2102	Entrez gene ID import through exact transcript match from gffcompare and abbreviation match	Ens99 gene ID import through exact transcript match from gffcompare and abbreviation match
21337	LL0000028600	1170.98	-0.0757963	0.150533	-0.503519	0.6146	0.754128	chr20	34653916	34670236	-	slc25a24	solute carrier family 25 member 24	ENSDARG00000008568.11	447867	ZDB-GENE-040912-183	Entrez gene ID import through exact transcript match from gffcompare and abbreviation match	Ens99 gene ID import through exact transcript match from gffcompare and abbreviation match
21338	LL0000001834	512.206	-0.111131	0.220823	-0.503257	0.614784	0.754144	chr3	16240857	16289826	-	bckdhbl	"branched chain keto acid dehydrogenase E1 subunit beta, like"	ENSDARG00000093569.4	555648	ZDB-GENE-060830-1	Entrez gene ID import through exact transcript match from gffcompare and abbreviation match	Ens99 gene ID import through exact transcript match from gffcompare and abbreviation match
21339	LL0000007795	5.6806	-1.03248	2.05173	-0.503226	0.614805	0.754144	chr7	40866815	40884705	-	CU041319.2		ENSDARG00000105553.2	NA			geneAbbrevConflict; gffcompare transcript match; overlap gene coordinates >90%
21340	LL0000021743	14.6263	-0.449543	0.893312	-0.503232	0.614801	0.754144	chr12	7445595	7513922	+	phyhiplb	phytanoyl-CoA 2-hydroxylase interacting protein-like b	ENSDARG00000070498.7	100004913	ZDB-GENE-040927-27	Entrez gene ID import through exact transcript match from gffcompare and abbreviation match	Ens99 gene ID import through exact transcript match from gffcompare and abbreviation match
21341	LL0000026390	179.552	0.125085	0.248492	0.503377	0.614699	0.754144	chr4	73635284	73650077	-	si:ch73-266f23.3	si:ch73-266f23.3	ENSDARG00000096120.3	100333922	ZDB-GENE-110914-182	Entrez gene ID import through exact transcript match from gffcompare and abbreviation match	Ens99 gene ID import through exact transcript match from gffcompare and abbreviation match
21342	LL0000031672	5.02123	0.717529	1.42589	0.503214	0.614814	0.754144	chr25	37187952	37191929	-	urahb	urate (5-hydroxyiso-) hydrolase b	ENSDARG00000089331.3	570474	ZDB-GENE-161215-1	Entrez gene ID import through exact transcript match from gffcompare and abbreviation match	Ens99 gene ID import through exact transcript match from gffcompare and abbreviation match
21343	LL0000035181	2.91318	-0.992575	1.97246	-0.503218	0.614811	0.754144	chr23	45128449	45143763	-	XLOC_023335			NA			no overlapping transcript based on gffcompare
21344	LL0000035421	11.6994	-0.578022	1.14847	-0.503296	0.614756	0.754144	chr25	26407137	26408960	-	XLOC_025426			NA			no overlapping transcript based on gffcompare
21345	LL0000006834	2.5453	-1.2019	2.38917	-0.50306	0.614922	0.754153	chr9	35026304	35030107	+	CR759841.1		ENSDARG00000097336.2	NA			Ens99 gene ID import through exact transcript match from gffcompare and abbreviation match
21346	LL0000015086	5.27207	0.540905	1.07512	0.503111	0.614886	0.754153	chr1	50529409	50534249	-	LOC101885315	uncharacterized LOC101885315		101885315		Entrez gene ID import through exact transcript match from gffcompare and abbreviation match	no overlapping transcript based on gffcompare
21347	LL0000024472	3.39083	-1.11229	2.21118	-0.503029	0.614944	0.754153	chr15	114310	132370	-	sept4b	septin 4b		100003446	ZDB-GENE-071127-1	Entrez gene ID import through exact transcript match from gffcompare and abbreviation match	multiple overlapping gene/transcript annotations preventing unambiguous assignment of Ens99 gene ID
21348	LL0000032806	29.8317	-0.307305	0.610947	-0.502998	0.614966	0.754153	chr12	4481019	4486455	-	XLOC_005048			NA			no overlapping transcript based on gffcompare
21349	LL0000040006	108.918	-0.16036	0.318766	-0.503065	0.614919	0.754153	chr21	2961961	2972578	+	LOC110437744	uncharacterized LOC110437744		110437744		Entrez gene ID import through exact transcript match from gffcompare and abbreviation match	no overlapping transcript based on gffcompare
21350	LL0000002244	5.15545	-0.912883	1.81519	-0.502914	0.615025	0.754191	chr24	16174199	16177300	+	BX005275.2	uncharacterized LOC110437797 [Source:NCBI gene;Acc:110437797]	ENSDARG00000096455.3	110437797		geneAbbrevConflict; gffcompare transcript match; overlap gene coordinates >50%	Ens99 gene ID import through exact transcript match from gffcompare and abbreviation match
21351	LL0000039980	10.8247	0.403329	0.802066	0.502863	0.615061	0.754199	chr11	22284838	22285844	-	LOC103911838	"uncharacterized LOC103911838,non-coding"		103911838		Entrez gene ID import through exact transcript match from gffcompare and abbreviation match	no overlapping transcript based on gffcompare
21352	LL0000025929	1145.42	-0.0759996	0.151149	-0.502812	0.615097	0.754208	chr16	53194215	53247674	+	si:ch211-269k10.2	si:ch211-269k10.2	ENSDARG00000086950.4	NA	ZDB-GENE-131120-171	No transcript match by gffcompare	Ens99 gene ID import through exact transcript match from gffcompare and abbreviation match
21353	LL0000013125	6.04747	-0.619722	1.23295	-0.502634	0.615222	0.754313	chr9	27903243	28103547	-	kcnh3	"potassium voltage-gated channel, subfamily H (eag-related), member 3"	ENSDARG00000069560.6	100006614	ZDB-GENE-070912-23	Entrez gene ID import through exact transcript match from gffcompare and abbreviation match	Ens99 gene ID import through exact transcript match from gffcompare and abbreviation match
21354	LL0000015756	20.2828	0.305047	0.606929	0.502608	0.61524	0.754313	chrUn_KN150246v1	1648	13480	-	LOC103909978	WD repeat-containing protein 11-like		103909978		Entrez gene ID import through exact transcript match from gffcompare and abbreviation match	no overlapping transcript based on gffcompare
21355	LL0000002479	10.5924	0.417794	0.831424	0.502505	0.615313	0.754367	chr13	37523315	37535794	-	BX284635.1	si:ch211-188i4.4 [Source:NCBI gene;Acc:101885622]	ENSDARG00000092456.3	NA			Ens99 gene ID import through exact transcript match from gffcompare and abbreviation match
21356	LL0000014030	38.6884	-0.225056	0.448323	-0.501995	0.615671	0.754771	chr22	2274341	2276280	+	LOC100150670	zinc finger protein 271-like		100150670		Entrez gene ID import through exact transcript match from gffcompare and abbreviation match	multiple overlapping gene/transcript annotations preventing unambiguous assignment of Ens99 gene ID
21357	LL0000017574	5.10276	0.558283	1.11329	0.501471	0.61604	0.755179	chr3	2701208	2704017	+	LOC110439324	uncharacterized LOC110439324		110439324		Entrez gene ID import through exact transcript match from gffcompare and abbreviation match	no overlapping transcript based on gffcompare
21358	LL0000036389	3.54203	0.726379	1.44859	0.501439	0.616062	0.755179	chr4	54212047	54220952	-	XLOC_032271			NA			no overlapping transcript based on gffcompare
21359	LL0000025314	17.2635	-0.433476	0.865024	-0.501115	0.61629	0.755424	chr12	657704	687421	-	si:ch211-176g6.2	si:ch211-176g6.2	ENSDARG00000079791.5	572157	ZDB-GENE-121214-224	Entrez gene ID import through exact transcript match from gffcompare and abbreviation match	Ens99 gene ID import through exact transcript match from gffcompare and abbreviation match
21360	LL0000001779	1234.36	-0.0749044	0.149503	-0.501023	0.616355	0.755427	chr12	34561304	34758474	-	bahcc1b	BAH domain and coiled-coil containing 1b	ENSDARG00000080009.5	794333	ZDB-GENE-100716-2	Entrez gene ID import through exact transcript match from gffcompare and abbreviation match	Ens99 gene ID import through exact transcript match from gffcompare and abbreviation match
21361	LL0000004046	187.62	0.157094	0.313662	0.500839	0.616485	0.755427	chr16	46806237	46810212	+	CABZ01027551.1		ENSDARG00000109561.1	101886350		"exact transcript match; abbrev conflict, less than 50% gene coordinate overlap"	Ens99 gene ID import through exact transcript match from gffcompare and abbreviation match
21362	LL0000007054	27.3146	-0.253716	0.506612	-0.500809	0.616505	0.755427	chr15	35414466	35661368	-	CR848683.2		ENSDARG00000117442.1	NA			Ens99 gene ID import through exact transcript match from gffcompare and abbreviation match
21363	LL0000008937	113.194	0.15834	0.316263	0.500659	0.616611	0.755427	chr8	18039559	18042089	-	dio1	iodothyronine deiodinase 1	ENSDARG00000042112.7	799937	ZDB-GENE-030328-41	Entrez gene ID import through exact transcript match from gffcompare and abbreviation match	Ens99 gene ID import through exact transcript match from gffcompare and abbreviation match
21364	LL0000012624	187.53	-0.153536	0.306509	-0.500919	0.616428	0.755427	chr15	19131702	19250543	-	igsf9ba	"immunoglobulin superfamily, member 9Ba"	ENSDARG00000033845.10	567389	ZDB-GENE-060503-729	Entrez gene ID import through exact transcript match from gffcompare and abbreviation match	Ens99 gene ID import through exact transcript match from gffcompare and abbreviation match
21365	LL0000019939	168.14	0.159644	0.31885	0.500687	0.616592	0.755427	chr5	53876169	53908674	+	naa38	"N(alpha)-acetyltransferase 38, NatC auxiliary subunit"	ENSDARG00000099122.2	335819	ZDB-GENE-030131-7762	Entrez gene ID import through exact transcript match from gffcompare and abbreviation match	Ens99 gene ID import through exact transcript match from gffcompare and abbreviation match
21366	LL0000020158	1329.9	0.128073	0.255642	0.500986	0.616381	0.755427	chr9	22804980	22892850	-	neb	nebulin	ENSDARG00000032630.10	566928	ZDB-GENE-041111-216	Entrez gene ID import through exact transcript match from gffcompare and abbreviation match	Ens99 gene ID import through exact transcript match from gffcompare and abbreviation match
21367	LL0000020817	7.50759	-0.512797	1.02402	-0.50077	0.616533	0.755427	chr18	7611105	7622892	+	odf3b	outer dense fiber of sperm tails 3B	ENSDARG00000042396.6	335524	ZDB-GENE-030131-7464	Entrez gene ID import through exact transcript match from gffcompare and abbreviation match	Ens99 gene ID import through exact transcript match from gffcompare and abbreviation match
21368	LL0000027584	10.6607	0.447177	0.892814	0.500863	0.616467	0.755427	chr23	20068609	20101280	-	si:dkey-32e6.6	si:dkey-32e6.6	ENSDARG00000070857.6	561688	ZDB-GENE-081031-90	Entrez gene ID import through exact transcript match from gffcompare and abbreviation match	Ens99 gene ID import through exact transcript match from gffcompare and abbreviation match
21369	LL0000027797	30.889	0.595465	1.18946	0.500619	0.616639	0.755427	chr3	13911950	13921173	-	si:dkey-61n16.5	si:dkey-61n16.5	ENSDARG00000099695.2	NA	ZDB-GENE-100922-235	No transcript match by gffcompare	Ens99 gene ID import through exact transcript match from gffcompare and abbreviation match
21370	LL0000030558	21.9648	-0.376495	0.751884	-0.500735	0.616557	0.755427	chr14	25034750	25042184	-	TMEM216	si:rp71-1d10.5 [Source:ZFIN;Acc:ZDB-GENE-141222-27]	ENSDARG00000091576.4	555988	ZDB-GENE-141222-27	geneAbbrevConflict; gffcompare transcript match; overlap gene coordinates >90%	Ens99 gene ID import through exact transcript match from gffcompare and abbreviation match
21371	LL0000031208	190.186	-0.137138	0.273807	-0.500855	0.616473	0.755427	chr6	41023580	41028698	-	trub2	TruB pseudouridine (psi) synthase family member 2	ENSDARG00000028379.8	431747	ZDB-GENE-040704-41	Entrez gene ID import through exact transcript match from gffcompare and abbreviation match	Ens99 gene ID import through exact transcript match from gffcompare and abbreviation match
21372	LL0000026729	405.336	0.112651	0.225112	0.500423	0.616777	0.755561	chr16	28112364	28268288	-	si:dkey-12j5.1	si:dkey-12j5.1	ENSDARG00000089480.4	572246	ZDB-GENE-100922-71	Entrez gene ID import through exact transcript match from gffcompare and abbreviation match	Ens99 gene ID import through exact transcript match from gffcompare and abbreviation match
21373	LL0000025318	34.2404	0.350604	0.700684	0.500375	0.616811	0.755567	chr12	3998764	4028118	-	si:ch211-180a12.2	si:ch211-180a12.2	ENSDARG00000087857.3	100150385	ZDB-GENE-121214-236	Entrez gene ID import through exact transcript match from gffcompare and abbreviation match	Ens99 gene ID import through exact transcript match from gffcompare and abbreviation match
21374	LL0000015553	16.1085	0.523627	1.04662	0.500304	0.616861	0.755593	chr17	23409674	23410985	+	LOC103909037	"uncharacterized LOC103909037,non-coding"		103909038		geneAbbrevConflict; gffcompare transcript match; overlap gene coordinates >90%	no overlapping transcript based on gffcompare
21375	LL0000018850	18.6063	0.36292	0.725654	0.500129	0.616984	0.755602	chr7	15658899	15722809	+	mef2ab	myocyte enhancer factor 2ab	ENSDARG00000057527.7	100537416	ZDB-GENE-120614-2	Entrez gene ID import through exact transcript match from gffcompare and abbreviation match	Ens99 gene ID import through exact transcript match from gffcompare and abbreviation match
21376	LL0000027072	11.531	-0.426581	0.852895	-0.500156	0.616965	0.755602	chr4	65607540	65614982	+	si:dkey-205i10.2	si:dkey-205i10.2	ENSDARG00000100160.2	NA	ZDB-GENE-081104-518		Ens99 gene ID import through exact transcript match from gffcompare and abbreviation match
21377	LL0000034386	8.3991	0.461428	0.922484	0.500201	0.616933	0.755602	chr2	51389274	51390919	-	XLOC_017060			NA		No transcript match by gffcompare	no overlapping transcript based on gffcompare
21378	LL0000035867	3.46421	-1.28748	2.57393	-0.500201	0.616933	0.755602	chr4	35501409	35510244	+	XLOC_028774			NA			no overlapping transcript based on gffcompare
21379	LL0000017563	24.2661	-0.278091	0.556112	-0.500063	0.617031	0.755624	chr3	62301904	62314961	+	LOC110439309	gastrula zinc finger protein XlCGF57.1-like		110439309		Entrez gene ID import through exact transcript match from gffcompare and abbreviation match	no overlapping transcript based on gffcompare
21380	LL0000014866	19.1514	0.347794	0.695682	0.499932	0.617123	0.755701	chr3	14271658	14274678	+	LOC101884177	uncharacterized LOC101884177		101884177		Entrez gene ID import through exact transcript match from gffcompare and abbreviation match	no overlapping transcript based on gffcompare
21381	LL0000011563	2.55422	-0.865665	1.73312	-0.499484	0.617438	0.756052	chr3	45756605	45770089	+	gper1	G protein-coupled estrogen receptor 1	ENSDARG00000074661.3	565271	ZDB-GENE-090311-1	Entrez gene ID import through exact transcript match from gffcompare and abbreviation match	Ens99 gene ID import through exact transcript match from gffcompare and abbreviation match
21382	LL0000035434	2.84507	0.92763	1.85761	0.499367	0.617521	0.756118	chr25	35530634	35533434	-	XLOC_025546			NA		No transcript match by gffcompare	no overlapping transcript based on gffcompare
21383	LL0000019435	484.164	-0.158754	0.318059	-0.499134	0.617685	0.756284	chr21	5960443	5972819	+	mob1bb	MOB kinase activator 1Bb	ENSDARG00000012953.13	407654	ZDB-GENE-050522-58	Entrez gene ID import through exact transcript match from gffcompare and abbreviation match	Ens99 gene ID import through exact transcript match from gffcompare and abbreviation match
21384	LL0000040070	3.70614	0.655189	1.31285	0.499058	0.617739	0.756314	chr21	18976575	18993110	-	MPP4 (1 of many)	si:ch211-222n4.6 [Source:ZFIN;Acc:ZDB-GENE-091118-7]	ENSDARG00000009386.10	556594	ZDB-GENE-091118-7	geneAbbrevConflict; gffcompare transcript match; overlap gene coordinates >90%	geneAbbrevConflict; gffcompare transcript match; overlap gene coordinates >90%
21385	LL0000025447	2.63479	-0.858512	1.72042	-0.499014	0.617769	0.756316	chr4	58298324	58319539	+	si:ch211-199m9.3	si:ch211-199m9.3	ENSDARG00000102917.2	101885763	ZDB-LINCRNAG-110914-18	Entrez gene ID import through exact transcript match from gffcompare and abbreviation match	geneAbbrevConflict; gffcompare transcript match; overlap gene coordinates >90%
21386	LL0000017432	7.03714	-0.48744	0.977396	-0.498712	0.617982	0.75645	chrUn_KN147637v2	23066	30192	-	LOC110438507	uncharacterized LOC110438507		110438507		"partial transcript match; ""j"" class in gffcompare; abbreviation match"	no overlapping transcript based on gffcompare
21387	LL0000028538	11.7978	0.661969	1.3274	0.498695	0.617994	0.75645	chr7	69496293	69521481	-	slc1a1	solute carrier family 1 member 1	ENSDARG00000020212.10	436939	ZDB-GENE-040718-414	Entrez gene ID import through exact transcript match from gffcompare and abbreviation match	Ens99 gene ID import through exact transcript match from gffcompare and abbreviation match
21388	LL0000030261	11.4493	0.404809	0.811585	0.498788	0.617929	0.75645	chr13	35635672	35677362	+	thbs2a	thrombospondin 2a	ENSDARG00000060410.7	100535241	ZDB-GENE-020708-2	Entrez gene ID import through exact transcript match from gffcompare and abbreviation match	Ens99 gene ID import through exact transcript match from gffcompare and abbreviation match
21389	LL0000032038	216.316	0.126487	0.253635	0.498697	0.617993	0.75645	chr10	27052642	27060262	+	wdr74	WD repeat domain 74	ENSDARG00000061993.6	558996	ZDB-GENE-060929-1138	Entrez gene ID import through exact transcript match from gffcompare and abbreviation match	Ens99 gene ID import through exact transcript match from gffcompare and abbreviation match
21390	LL0000000099	4.09046	0.696502	1.39766	0.498333	0.618249	0.756673	chr2	54006395	54039381	-	abhd8a	abhydrolase domain containing 8a	ENSDARG00000103518.2	558563	ZDB-GENE-080204-70	Entrez gene ID import through exact transcript match from gffcompare and abbreviation match	Ens99 gene ID import through exact transcript match from gffcompare and abbreviation match
21391	LL0000003069	3.74053	-0.669124	1.34278	-0.498314	0.618263	0.756673	chr24	39625164	39633806	+	BX547934.1		ENSDARG00000097061.2	101885409		geneAbbrevConflict; gffcompare transcript match; overlap gene coordinates >50%	Ens99 gene ID import through exact transcript match from gffcompare and abbreviation match
21392	LL0000028062	3.33854	1.29234	2.59335	0.49833	0.618251	0.756673	chr1	55476002	55477135	+	si:dkey-9c18.3	si:dkey-9c18.3	ENSDARG00000096579.3	101884814	ZDB-GENE-121214-321	Entrez gene ID import through exact transcript match from gffcompare and abbreviation match	Ens99 gene ID import through exact transcript match from gffcompare and abbreviation match
21393	LL0000036747	57.3803	0.786659	1.57895	0.498217	0.618331	0.756721	chr5	57397003	57404194	-	LOC110437859			110437859		geneAbbrevConflict; gffcompare transcript match; overlap gene coordinates >90%	no overlapping transcript based on gffcompare
21394	LL0000027968	34.4797	-0.308215	0.618707	-0.49816	0.618372	0.756735	chr8	8935485	8942503	+	si:dkey-83k24.5	si:dkey-83k24.5	ENSDARG00000093019.3	100321503	ZDB-GENE-081104-440	Entrez gene ID import through exact transcript match from gffcompare and abbreviation match	Ens99 gene ID import through exact transcript match from gffcompare and abbreviation match
21395	LL0000010913	3.92604	0.628258	1.26186	0.497882	0.618567	0.756939	chr2	42247547	42254894	+	ftr03	"finTRIM family, member 3"		100301515	ZDB-GENE-070912-225	Entrez gene ID import through exact transcript match from gffcompare and abbreviation match	multiple overlapping gene/transcript annotations preventing unambiguous assignment of Ens99 gene ID
21396	LL0000000506	404.014	0.0926912	0.186229	0.497728	0.618676	0.756964	chr20	51730627	51754836	+	aida	"axin interactor, dorsalization associated"	ENSDARG00000014532.10	393763	ZDB-GENE-071126-2	Entrez gene ID import through exact transcript match from gffcompare and abbreviation match	Ens99 gene ID import through exact transcript match from gffcompare and abbreviation match
21397	LL0000015281	14.906	-0.440171	0.884314	-0.497754	0.618657	0.756964	chr3	7351006	7357642	-	LOC101886187	zinc finger protein 525-like		101886187		Entrez gene ID import through exact transcript match from gffcompare and abbreviation match	no overlapping transcript based on gffcompare
21398	LL0000019630	53.3284	0.18988	0.381523	0.497689	0.618703	0.756964	chr10	31624143	31634427	+	MSANTD2	si:ch211-80m8.2 [Source:ZFIN;Acc:ZDB-GENE-091204-270]	ENSDARG00000079474.5	799368	ZDB-GENE-091204-270	geneAbbrevConflict; gffcompare transcript match; overlap gene coordinates >90%	Ens99 gene ID import through exact transcript match from gffcompare and abbreviation match
21399	LL0000031580	5.17137	0.855877	1.71953	0.49774	0.618668	0.756964	chr5	69926766	69934558	-	ugt2a4	"UDP glucuronosyltransferase 2 family, polypeptide A4"	ENSDARG00000051940.8	791613	ZDB-GENE-080721-23	Entrez gene ID import through exact transcript match from gffcompare and abbreviation match	Ens99 gene ID import through exact transcript match from gffcompare and abbreviation match
21400	LL0000020126	427.046	-0.0934394	0.187834	-0.497456	0.618867	0.757094	chr13	33246150	33251767	+	ndufaf1	NADH:ubiquinone oxidoreductase complex assembly factor 1	ENSDARG00000025549.10	503714	ZDB-GENE-050306-9	Entrez gene ID import through exact transcript match from gffcompare and abbreviation match	Ens99 gene ID import through exact transcript match from gffcompare and abbreviation match
21401	LL0000028334	8.11683	-0.473586	0.95195	-0.497491	0.618843	0.757094	chr24	22002090	22003031	-	si:rp71-1f1.5	si:rp71-1f1.5	ENSDARG00000114335.1	568056	ZDB-GENE-040724-62	Entrez gene ID import through exact transcript match from gffcompare and abbreviation match	Ens99 gene ID import through exact transcript match from gffcompare and abbreviation match
21402	LL0000005611	27.8227	-0.30957	0.622406	-0.497376	0.618924	0.757128	chr2	30894590	30902344	+	chmp5a	charged multivesicular body protein 5a	ENSDARG00000038855.6	558613	ZDB-GENE-060503-60	Entrez gene ID import through exact transcript match from gffcompare and abbreviation match	Ens99 gene ID import through exact transcript match from gffcompare and abbreviation match
21403	LL0000029710	1608	0.143999	0.289618	0.497204	0.619045	0.757241	chr7	24251367	24357169	+	svep1	"sushi, von Willebrand factor type A, EGF and pentraxin domain containing 1"	ENSDARG00000013526.12	567357	ZDB-GENE-110726-1	Entrez gene ID import through exact transcript match from gffcompare and abbreviation match	Ens99 gene ID import through exact transcript match from gffcompare and abbreviation match
21404	LL0000019911	162.583	-0.173174	0.348485	-0.496935	0.619235	0.757402	chr14	12222463	12307572	-	myot	myotilin	ENSDARG00000076312.5	100329862	ZDB-GENE-110411-129	Entrez gene ID import through exact transcript match from gffcompare and abbreviation match	Ens99 gene ID import through exact transcript match from gffcompare and abbreviation match
21405	LL0000022362	4.25188	0.628258	1.26424	0.496946	0.619227	0.757402	chr21	185281	196195	-	ppef2b	protein phosphatase with EF-hand domain 2b		100537436	ZDB-GENE-160512-1	Entrez gene ID import through exact transcript match from gffcompare and abbreviation match	no overlapping transcript based on gffcompare
21406	LL0000008296	2.87411	-0.939431	1.89103	-0.496782	0.619342	0.757498	chr6	4001317	4004456	+	CU914157.1		ENSDARG00000096825.2	100307084		geneAbbrevConflict; gffcompare transcript match; overlap gene coordinates >50%	Ens99 gene ID import through exact transcript match from gffcompare and abbreviation match
21407	LL0000004210	45.8745	0.254127	0.511634	0.496698	0.619402	0.757501	chr23	41021511	41155139	+	CABZ01056843.1		ENSDARG00000117747.1	NA			Ens99 gene ID import through exact transcript match from gffcompare and abbreviation match
21408	LL0000025048	374.87	0.0901758	0.181547	0.496706	0.619396	0.757501	chr1	1858212	1928132	-	si:ch211-132g1.3	si:ch211-132g1.3	ENSDARG00000089477.4	100004401	ZDB-GENE-090312-148	Entrez gene ID import through exact transcript match from gffcompare and abbreviation match	Ens99 gene ID import through exact transcript match from gffcompare and abbreviation match
21409	LL0000004957	1882.38	-0.117103	0.235887	-0.496435	0.619587	0.757621	chr24	7631797	7671852	+	cavin1b	caveolae associated protein 1b	ENSDARG00000059362.6	561082	ZDB-GENE-030131-5509	Entrez gene ID import through exact transcript match from gffcompare and abbreviation match	Ens99 gene ID import through exact transcript match from gffcompare and abbreviation match
21410	LL0000008280	3.49856	0.691675	1.39318	0.496471	0.619562	0.757621	chr18	50353005	50436282	-	CU862078.1		ENSDARG00000096262.3	NA		No transcript match by gffcompare	Ens99 gene ID import through exact transcript match from gffcompare and abbreviation match
21411	LL0000014507	64.0433	0.183686	0.36998	0.496475	0.619559	0.757621	chr22	2685637	2693350	+	LOC101882303			NA		No transcript match by gffcompare	multiple overlapping gene/transcript annotations preventing unambiguous assignment of Ens99 gene ID
21412	LL0000002036	15.1309	0.725873	1.46254	0.496311	0.619675	0.757693	chr8	53780794	53835486	-	bsna	bassoon presynaptic cytomatrix protein a		100004063	ZDB-GENE-120626-1	Entrez gene ID import through exact transcript match from gffcompare and abbreviation match	multiple overlapping gene/transcript annotations preventing unambiguous assignment of Ens99 gene ID
21413	LL0000014728	6.49887	0.66142	1.33287	0.496239	0.619726	0.757719	chr8	16560859	16566008	-	LOC101883465	trichohyalin-like		101883465		Entrez gene ID import through exact transcript match from gffcompare and abbreviation match	multiple overlapping gene/transcript annotations preventing unambiguous assignment of Ens99 gene ID
21414	LL0000028259	15.6809	0.370096	0.745992	0.496113	0.619815	0.757793	chr4	44778716	44801146	-	si:dkeyp-77c4.5	si:dkeyp-77c4.5	ENSDARG00000109466.1	NA	ZDB-GENE-131119-35		Ens99 gene ID import through exact transcript match from gffcompare and abbreviation match
21415	LL0000008664	237.646	-0.11961	0.241135	-0.49603	0.619873	0.757801	chr7	13382852	13487378	+	dagla	"diacylglycerol lipase, alpha"	ENSDARG00000062956.7	569398	ZDB-GENE-070619-1	Entrez gene ID import through exact transcript match from gffcompare and abbreviation match	Ens99 gene ID import through exact transcript match from gffcompare and abbreviation match
21416	LL0000040531	8.63535	-0.486996	0.981805	-0.496021	0.61988	0.757801	chr9	56401345	56403830	+	nek5			101885992		Added from ncbiRefSeq
21417	LL0000006624	5.6977	0.520413	1.04953	0.495851	0.62	0.757877	chr14	8383538	8383932	-	CR407701.1		ENSDARG00000103386.2	NA			Ens99 gene ID import through exact transcript match from gffcompare and abbreviation match
21418	LL0000009556	779.243	-0.0793724	0.16007	-0.495861	0.619992	0.757877	chr1	13957218	13989643	-	elf2b	E74-like factor 2b (ets domain transcription factor)	ENSDARG00000079626.5	387534	ZDB-GENE-031215-1	Entrez gene ID import through exact transcript match from gffcompare and abbreviation match	Ens99 gene ID import through exact transcript match from gffcompare and abbreviation match
21419	LL0000014369	16.1556	0.603414	1.21726	0.495715	0.620096	0.757902	chr25	8213251	8258879	+	LOC100536949	mucin-2-like		100536949		Entrez gene ID import through exact transcript match from gffcompare and abbreviation match	no overlapping transcript based on gffcompare
21420	LL0000030296	278.96	0.146934	0.296417	0.495699	0.620107	0.757902	chr1	58981985	58985886	+	thumpd1	THUMP domain containing 1	ENSDARG00000100264.2	402955	ZDB-GENE-040426-1805	Entrez gene ID import through exact transcript match from gffcompare and abbreviation match	Ens99 gene ID import through exact transcript match from gffcompare and abbreviation match
21421	LL0000031745	16.2371	0.35697	0.720021	0.495777	0.620052	0.757902	chr17	6968716	6984338	-	UST (1 of many)		ENSDARG00000102715.2	NA			geneAbbrevConflict; gffcompare transcript match; overlap gene coordinates >90%
21422	LL0000001147	884.507	-0.0967389	0.195271	-0.495408	0.620312	0.758054	chr4	17830759	17874154	+	apaf1	apoptotic peptidase activating factor 1	ENSDARG00000021239.10	58131	ZDB-GENE-000616-4	"partial transcript match; ""j"" class in gffcompare; abbreviation match"	Ens99 gene ID import through exact transcript match from gffcompare and abbreviation match
21423	LL0000010187	17.811	0.366358	0.73954	0.495386	0.620328	0.758054	chr25	26727104	26736088	-	fbxl22	F-box and leucine-rich repeat protein 22	ENSDARG00000096995.2	503591	ZDB-GENE-050227-1	Entrez gene ID import through exact transcript match from gffcompare and abbreviation match	Ens99 gene ID import through exact transcript match from gffcompare and abbreviation match
21424	LL0000020270	159.17	0.124137	0.250601	0.495359	0.620347	0.758054	chr10	8034657	8041992	-	nfkbil1	nuclear factor of kappa light polypeptide gene enhancer in B-cells inhibitor-like 1	ENSDARG00000003157.9	101887110	ZDB-GENE-040116-7	Entrez gene ID import through exact transcript match from gffcompare and abbreviation match	Ens99 gene ID import through exact transcript match from gffcompare and abbreviation match
21425	LL0000023096	768.401	-0.0800852	0.161636	-0.495468	0.62027	0.758054	chr5	59030096	59083298	+	rabep1	"rabaptin, RAB GTPase binding effector protein 1"	ENSDARG00000059600.6	568064	ZDB-GENE-060526-165	Entrez gene ID import through exact transcript match from gffcompare and abbreviation match	Ens99 gene ID import through exact transcript match from gffcompare and abbreviation match
21426	LL0000019759	56.4821	-0.252822	0.510562	-0.495184	0.62047	0.758133	chr7	72345925	72357735	-	muc5f	mucin 5f	ENSDARG00000104914.2	101885395	ZDB-GENE-110411-240	Entrez gene ID import through exact transcript match from gffcompare and abbreviation match	Ens99 gene ID import through exact transcript match from gffcompare and abbreviation match
21427	LL0000028717	22.2174	0.268112	0.541426	0.495196	0.620462	0.758133	chr20	41995508	42203629	-	slc35f1	solute carrier family 35 member F1	ENSDARG00000053003.7	555352	ZDB-GENE-060503-463	Entrez gene ID import through exact transcript match from gffcompare and abbreviation match	Ens99 gene ID import through exact transcript match from gffcompare and abbreviation match
21428	LL0000033590	13.0755	0.352884	0.712792	0.495073	0.620549	0.758194	chr17	29909728	29913790	+	XLOC_011600			NA			no overlapping transcript based on gffcompare
21429	LL0000008644	579.648	-0.100063	0.202151	-0.494991	0.620607	0.75823	chr6	28203	30752	+	CZQB01141835.1	zinc finger protein 883-like [Source:NCBI gene;Acc:110439853]	ENSDARG00000112811.1	110439853		geneAbbrevConflict; gffcompare transcript match; overlap gene coordinates >90%	Ens99 gene ID import through exact transcript match from gffcompare and abbreviation match
21430	LL0000025494	229.422	-0.119843	0.242136	-0.494941	0.620642	0.758237	chr13	32636197	32641537	+	si:ch211-206k20.5	si:ch211-206k20.5 [Source:ZFIN;Acc:ZDB-GENE-030131-2912]	ENSDARG00000077614.5	565648	ZDB-GENE-030131-2912	Entrez gene ID import through exact transcript match from gffcompare and abbreviation match	geneAbbrev conflict with Ens99 but matches ZFIN alias
21431	LL0000005516	170.395	0.179431	0.362576	0.494878	0.620687	0.758257	chr3	11977166	12026819	-	cfap70	cilia and flagella associated protein 70	ENSDARG00000058508.8	564542	ZDB-GENE-091204-50	Ens99 gene ID import through exact transcript match from gffcompare; abbrev conflict matches ZFIN alias	Ens99 gene ID import through exact transcript match from gffcompare and abbreviation match
21432	LL0000035946	17.7427	0.360929	0.729993	0.494428	0.621004	0.758609	chr4	51469425	51480236	+	XLOC_029420			NA			no overlapping transcript based on gffcompare
21433	LL0000009932	3.24524	0.911469	1.84365	0.494383	0.621035	0.758612	chr17	53425008	53426917	+	fabp10b	"fatty acid binding protein 10b, liver basic"	ENSDARG00000091101.4	795210	ZDB-GENE-100217-2	Entrez gene ID import through exact transcript match from gffcompare and abbreviation match	Ens99 gene ID import through exact transcript match from gffcompare and abbreviation match
21434	LL0000008334	23.1689	-1.76612	3.57386	-0.494178	0.62118	0.758754	chr5	62374092	62545913	+	CU928117.1	"ABR, RhoGEF and GTPase activating protein [Source:NCBI gene;Acc:565190]"	ENSDARG00000059587.6	NA			Ens99 gene ID import through exact transcript match from gffcompare and abbreviation match
21435	LL0000014563	13.9314	0.436259	0.883036	0.494045	0.621275	0.758833	chr4	59235311	59435151	+	LOC101882544	zinc finger protein 721-like		101882544		Entrez gene ID import through exact transcript match from gffcompare and abbreviation match	multiple overlapping gene/transcript annotations preventing unambiguous assignment of Ens99 gene ID
21436	LL0000009838	99.1221	0.185577	0.375916	0.493666	0.621542	0.759064	chr16	42007090	42014272	-	etv2	ETS variant transcription factor 2	ENSDARG00000053868.5	555766	ZDB-GENE-050622-14	Entrez gene ID import through exact transcript match from gffcompare and abbreviation match	Ens99 gene ID import through exact transcript match from gffcompare and abbreviation match
21437	LL0000035726	5.84831	-0.526851	1.06725	-0.493655	0.62155	0.759064	chr3	60520872	60522307	-	XLOC_027892			NA			no overlapping transcript based on gffcompare
21438	LL0000038690	5.98949	0.68195	1.38124	0.493722	0.621503	0.759064	chr13	37617515	37620290	-	zgc:152791	zgc:152791	ENSDARG00000039243.7	641326	ZDB-GENE-060901-4	Entrez gene ID import through exact transcript match from gffcompare and abbreviation match	Ens99 gene ID import through exact transcript match from gffcompare and abbreviation match
21439	LL0000009973	132.484	0.123679	0.250667	0.493401	0.621729	0.759247	chr13	6086704	6126025	+	fam120b	family with sequence similarity 120B	ENSDARG00000030804.7	445206	ZDB-GENE-040801-119	Entrez gene ID import through exact transcript match from gffcompare and abbreviation match	Ens99 gene ID import through exact transcript match from gffcompare and abbreviation match
21440	LL0000030599	4.11598	-0.842321	1.70757	-0.493286	0.621811	0.759311	chr14	30580681	30587861	-	tmem265	transmembrane protein 265	ENSDARG00000095937.4	100535763	ZDB-GENE-091204-93	Entrez gene ID import through exact transcript match from gffcompare and abbreviation match	Ens99 gene ID import through exact transcript match from gffcompare and abbreviation match
21441	LL0000005679	943.801	0.0855012	0.173451	0.492942	0.622054	0.759572	chr10	16592851	16748593	+	chsy3	chondroitin sulfate synthase 3	ENSDARG00000069472.5	368477	ZDB-GENE-030616-4	Entrez gene ID import through exact transcript match from gffcompare and abbreviation match	Ens99 gene ID import through exact transcript match from gffcompare and abbreviation match
21442	LL0000022684	18.2466	-0.303133	0.615493	-0.492505	0.622362	0.759914	chr8	68864	81761	+	prr16	proline rich 16	ENSDARG00000101530.2	793445	ZDB-GENE-070724-2	Entrez gene ID import through exact transcript match from gffcompare and abbreviation match	Ens99 gene ID import through exact transcript match from gffcompare and abbreviation match
21443	LL0000008698	31.1712	-0.308517	0.626636	-0.492339	0.62248	0.759974	chr25	14506788	14510482	+	dbx1b	developing brain homeobox 1b	ENSDARG00000001859.7	30416	ZDB-GENE-000128-11	Entrez gene ID import through exact transcript match from gffcompare and abbreviation match	Ens99 gene ID import through exact transcript match from gffcompare and abbreviation match
21444	LL0000010093	63.1854	0.207691	0.421839	0.492346	0.622475	0.759974	chr12	3727365	3757002	-	fam57bb	"family with sequence similarity 57, member Bb [Source:ZFIN;Acc:ZDB-GENE-110603-2]"	ENSDARG00000074564.5	558881	ZDB-GENE-110603-2	Entrez gene ID import through exact transcript match from gffcompare and abbreviation match	geneAbbrev conflict with Ens99 but matches ZFIN alias
21445	LL0000031307	193.33	0.130082	0.264227	0.492311	0.622499	0.759974	chr22	16350337	16377960	-	ttc39c	tetratricopeptide repeat domain 39C	ENSDARG00000102308.2	553591	ZDB-GENE-050522-194	Entrez gene ID import through exact transcript match from gffcompare and abbreviation match	Ens99 gene ID import through exact transcript match from gffcompare and abbreviation match
21446	LL0000009731	14.6497	0.382579	0.777719	0.491925	0.622772	0.760273	chr7	21890082	21918432	-	epoa	erythropoietin a	ENSDARG00000055163.8	100004455	ZDB-GENE-061218-3	Entrez gene ID import through exact transcript match from gffcompare and abbreviation match	Ens99 gene ID import through exact transcript match from gffcompare and abbreviation match
21447	LL0000016355	25.5484	0.28628	0.582658	0.491335	0.623189	0.760746	chr16	36548015	36557834	+	LOC108179634	"uncharacterized LOC108179634,non-coding"		108179634		Entrez gene ID import through exact transcript match from gffcompare and abbreviation match	no overlapping transcript based on gffcompare
21448	LL0000009558	4.35456	-0.768767	1.56504	-0.491212	0.623277	0.760746	chr3	42544458	42746867	-	elfn1a	extracellular leucine-rich repeat and fibronectin type III domain containing 1a		562570	ZDB-GENE-120927-2	Entrez gene ID import through exact transcript match from gffcompare and abbreviation match	no overlapping transcript based on gffcompare
21449	LL0000011021	4525.31	0.0672045	0.136812	0.491217	0.623273	0.760746	chr3	31621774	31624213	+	fzd2	frizzled class receptor 2	ENSDARG00000054438.5	30370	ZDB-GENE-990415-224	Entrez gene ID import through exact transcript match from gffcompare and abbreviation match	Ens99 gene ID import through exact transcript match from gffcompare and abbreviation match
21450	LL0000014616	7.17136	-0.619919	1.2619	-0.49126	0.623242	0.760746	chrUn_KN149844v1	3661	6080	+	LOC101882847	rho-associated protein kinase 1-like		101882847		Entrez gene ID import through exact transcript match from gffcompare and abbreviation match	no overlapping transcript based on gffcompare
21451	LL0000018455	1250.79	0.0875414	0.17844	0.490594	0.623714	0.761231	chr3	58805790	58823842	-	luc7l3	LUC7-like 3 pre-mRNA splicing factor	ENSDARG00000014366.11	724014	ZDB-GENE-060616-375	Entrez gene ID import through exact transcript match from gffcompare and abbreviation match	Ens99 gene ID import through exact transcript match from gffcompare and abbreviation match
21452	LL0000018912	74.8445	0.158986	0.324085	0.490568	0.623732	0.761231	chr7	71575995	71611691	-	mettl4	methyltransferase like 4	ENSDARG00000088999.3	560686	ZDB-GENE-130129-2	Entrez gene ID import through exact transcript match from gffcompare and abbreviation match	Ens99 gene ID import through exact transcript match from gffcompare and abbreviation match
21453	LL0000013430	1237.15	0.0870343	0.177527	0.49026	0.62395	0.761426	chr10	44363180	44373370	+	kmt5aa	lysine methyltransferase 5Aa	ENSDARG00000105231.3	751629	ZDB-GENE-060825-37	Ens99 gene ID import through exact transcript match from gffcompare; abbrev conflict matches ZFIN alias	Ens99 gene ID import through exact transcript match from gffcompare and abbreviation match
21454	LL0000017007	3.25988	-0.936534	1.91023	-0.490273	0.623941	0.761426	chr25	10571100	10573627	+	LOC110437781	"uncharacterized LOC110437781,non-coding"	ENSDARG00000096915.2	110437781	ZDB-GENE-131121-501	Entrez gene ID import through exact transcript match from gffcompare and abbreviation match	Ens99 gene ID import by transcript match; but abbreviation conflict and limited gene overlap; may be complex gene structure or incorrect Ensembl assignment
21455	LL0000001374	600.112	-0.0799973	0.163215	-0.490136	0.624038	0.761439	chr6	42951960	42971184	-	arl8ba	ADP-ribosylation factor-like 8Ba	ENSDARG00000006915.10	337424	ZDB-GENE-030131-9370	Entrez gene ID import through exact transcript match from gffcompare and abbreviation match	Ens99 gene ID import through exact transcript match from gffcompare and abbreviation match
21456	LL0000002080	22.9744	-0.312007	0.636631	-0.490091	0.624069	0.761439	chr19	4033163	4047440	+	btr23	"bloodthirsty-related gene family, member 23"	ENSDARG00000099509.2	100334710	ZDB-GENE-070705-375	Entrez gene ID import through exact transcript match from gffcompare and abbreviation match	Ens99 gene ID import through exact transcript match from gffcompare and abbreviation match
21457	LL0000024651	847.273	-0.075894	0.15486	-0.490081	0.624077	0.761439	chr20	23742574	23836967	+	sh3rf1	SH3 domain containing ring finger 1	ENSDARG00000070470.7	556523	ZDB-GENE-030131-6288	Entrez gene ID import through exact transcript match from gffcompare and abbreviation match	Ens99 gene ID import through exact transcript match from gffcompare and abbreviation match
21458	LL0000038938	4.09381	0.750405	1.53084	0.49019	0.623999	0.761439	chr16	28791663	28796865	+	zgc:171704	zgc:171704	ENSDARG00000018048.10	100124619	ZDB-GENE-070820-16	Entrez gene ID import through exact transcript match from gffcompare and abbreviation match	Ens99 gene ID import through exact transcript match from gffcompare and abbreviation match
21459	LL0000037216	14.6165	-0.358905	0.732491	-0.489979	0.624149	0.761491	chr8	17290	18047	+	XLOC_039079			NA			no overlapping transcript based on gffcompare
21460	LL0000015535	20.6202	-0.352593	0.719802	-0.489847	0.624242	0.761534	chr16	36489417	36492941	-	LOC103908953	"uncharacterized LOC103908953,non-coding"		103908953		Entrez gene ID import through exact transcript match from gffcompare and abbreviation match	no overlapping transcript based on gffcompare
21461	LL0000029320	10.9674	0.456033	0.930926	0.489871	0.624225	0.761534	chr13	21682770	21688176	-	sprn	shadow of prion protein	ENSDARG00000056004.5	386702	ZDB-GENE-031110-1	Entrez gene ID import through exact transcript match from gffcompare and abbreviation match	Ens99 gene ID import through exact transcript match from gffcompare and abbreviation match
21462	LL0000021657	399.34	0.106109	0.216731	0.489586	0.624427	0.761724	chr25	4635280	4660333	+	pgghg	protein-glucosylgalactosylhydroxylysine glucosidase	ENSDARG00000014311.9	777617	ZDB-GENE-061103-319	Entrez gene ID import through exact transcript match from gffcompare and abbreviation match	Ens99 gene ID import through exact transcript match from gffcompare and abbreviation match
21463	LL0000036261	2.33066	-1.14228	2.3344	-0.489324	0.624612	0.761915	chr4	39561932	39562775	-	XLOC_031563			NA		No transcript match by gffcompare	no overlapping transcript based on gffcompare
21464	LL0000013203	5.12066	-0.598636	1.22388	-0.489128	0.624751	0.762048	chr21	4871312	4926557	-	kcnt1	"potassium channel, subfamily T, member 1"	ENSDARG00000079484.5	100004419	ZDB-GENE-091231-1	Entrez gene ID import through exact transcript match from gffcompare and abbreviation match	Ens99 gene ID import through exact transcript match from gffcompare and abbreviation match
21465	LL0000004237	21.6186	-0.338533	0.692233	-0.489045	0.62481	0.762085	chr1	56502706	56529192	+	CABZ01059403.1	UNCHARACTERIZED	ENSDARG00000088906.3	100334176		"exact transcript match; abbrev conflict, less than 50% gene coordinate overlap"	Ens99 gene ID import through exact transcript match from gffcompare and abbreviation match
21466	LL0000009861	297.606	-0.10304	0.210782	-0.488848	0.624949	0.762115	chr17	51796668	51818713	-	exd2	exonuclease 3'-5' domain containing 2	ENSDARG00000016117.11	334455	ZDB-GENE-030131-6387	Entrez gene ID import through exact transcript match from gffcompare and abbreviation match	Ens99 gene ID import through exact transcript match from gffcompare and abbreviation match
21467	LL0000013238	3106.21	-0.0896895	0.183447	-0.488912	0.624904	0.762115	chr17	28082441	28101989	-	kdm1a	lysine (K)-specific demethylase 1a	ENSDARG00000060679.6	558450	ZDB-GENE-030131-7828	Entrez gene ID import through exact transcript match from gffcompare and abbreviation match	Ens99 gene ID import through exact transcript match from gffcompare and abbreviation match
21468	LL0000017050	10.8822	-0.374819	0.766742	-0.488846	0.624951	0.762115	chr5	22403166	22405168	+	LOC110437856	putative leucine-rich repeat-containing protein DDB_G0290503		110437856		Entrez gene ID import through exact transcript match from gffcompare and abbreviation match	no overlapping transcript based on gffcompare
21469	LL0000021993	279.594	0.151632	0.310169	0.488869	0.624934	0.762115	chr5	57489253	57545069	-	pisd	phosphatidylserine decarboxylase	ENSDARG00000052462.7	553433	ZDB-GENE-061215-46	Entrez gene ID import through exact transcript match from gffcompare and abbreviation match	Ens99 gene ID import through exact transcript match from gffcompare and abbreviation match
21470	LL0000031336	1218.7	-0.118584	0.242602	-0.488802	0.624982	0.762117	chr9	42894845	43073960	-	ttn.2	"titin, tandem duplicate 2"	ENSDARG00000028213.8	317731	ZDB-GENE-030113-2	Entrez gene ID import through exact transcript match from gffcompare and abbreviation match	Ens99 gene ID import through exact transcript match from gffcompare and abbreviation match
21471	LL0000039441	49.5633	0.195715	0.40046	0.488726	0.625036	0.762147	chr4	42078825	42091417	-	znf1060	zinc finger protein 1060	ENSDARG00000103441.2	100006451	ZDB-GENE-141211-13	"exact transcript match; abbrev conflict, less than 50% gene coordinate overlap"	Ens99 gene ID import through exact transcript match from gffcompare and abbreviation match
21472	LL0000018177	13.789	-1.82927	3.74405	-0.488581	0.625139	0.762237	chr10	425753	435578	+	LOC569920	ankyrin repeat and LEM domain-containing protein 2-like		569920		Entrez gene ID import through exact transcript match from gffcompare and abbreviation match	multiple overlapping gene/transcript annotations preventing unambiguous assignment of Ens99 gene ID
21473	LL0000016045	7.63368	0.568115	1.16298	0.488501	0.625195	0.76227	chr4	70681997	70685962	+	LOC103910960	"uncharacterized LOC103910960,non-coding"		103910960		Entrez gene ID import through exact transcript match from gffcompare and abbreviation match	no overlapping transcript based on gffcompare
21474	LL0000026268	211.64	-0.124852	0.255676	-0.488321	0.625323	0.762355	chr7	40093662	40102043	+	si:ch73-174h16.4	si:ch73-174h16.4	ENSDARG00000036493.8	569854	ZDB-GENE-160728-69	Entrez gene ID import through exact transcript match from gffcompare and abbreviation match	Ens99 gene ID import through exact transcript match from gffcompare and abbreviation match
21475	LL0000028484	6.51137	-0.532043	1.08945	-0.488359	0.625295	0.762355	chr6	55448918	55585423	-	slc12a5a	solute carrier family 12 member 5a	ENSDARG00000075815.6	572215	ZDB-GENE-120927-3	"partial transcript overlap; ""j"" class in gffcompare; no abbreviation match"	Ens99 gene ID import through exact transcript match from gffcompare and abbreviation match
21476	LL0000004581	5.73505	0.557708	1.14287	0.487989	0.625558	0.762544	chr4	3270491	3308745	+	CABZ01085700.1	BICAUDAL D HOMOLOG BIC D	ENSDARG00000098551.2	NA		No transcript match by gffcompare	Ens99 gene ID import through exact transcript match from gffcompare and abbreviation match
21477	LL0000014135	2.74648	0.785056	1.60893	0.487937	0.625595	0.762544	chr2	51209651	51212364	-	LOC100332108	"uncharacterized LOC100332108,non-coding"		100332108		Entrez gene ID import through exact transcript match from gffcompare and abbreviation match	no overlapping transcript based on gffcompare
21478	LL0000021628	610.408	-0.0895854	0.183599	-0.487941	0.625592	0.762544	chr23	38151065	38160024	-	pfdn4	prefoldin subunit 4	ENSDARG00000061228.7	572231	ZDB-GENE-100922-122	Entrez gene ID import through exact transcript match from gffcompare and abbreviation match	Ens99 gene ID import through exact transcript match from gffcompare and abbreviation match
21479	LL0000031955	4.26257	0.835226	1.71172	0.487944	0.625589	0.762544	chr18	7146380	7228004	+	vwf	von Willebrand factor	ENSDARG00000077231.5	570643	ZDB-GENE-070103-1	Entrez gene ID import through exact transcript match from gffcompare and abbreviation match	Ens99 gene ID import through exact transcript match from gffcompare and abbreviation match
21480	LL0000019264	3.87636	-0.695892	1.4271	-0.487628	0.625813	0.76274	chr9	11571243	11572323	-	mir375-2	microRNA 375-2	ENSDARG00000080708.2	100033789	ZDB-MIRNAG-071107-2	Entrez gene ID import through exact transcript match from gffcompare and abbreviation match	geneAbbrev conflict with Ens99 but matches ZFIN alias
21481	LL0000031308	339.832	0.139044	0.285125	0.487661	0.62579	0.76274	chr6	30676995	30683637	-	ttc4	tetratricopeptide repeat domain 4	ENSDARG00000044405.6	393981	ZDB-GENE-040426-1021	Entrez gene ID import through exact transcript match from gffcompare and abbreviation match	Ens99 gene ID import through exact transcript match from gffcompare and abbreviation match
21482	LL0000018925	26.9396	-0.295486	0.606125	-0.4875	0.625904	0.762816	chr16	12669765	12689080	-	mfap5	microfibril associated protein 5	ENSDARG00000090560.4	100536858	ZDB-GENE-100922-279	Entrez gene ID import through exact transcript match from gffcompare and abbreviation match	Ens99 gene ID import through exact transcript match from gffcompare and abbreviation match
21483	LL0000008135	18.4735	-0.331864	0.680937	-0.487364	0.626	0.762897	chr8	12452086	12669091	-	CU639468.1		ENSDARG00000093851.5	100151577		"partial transcript overlap; ""j"" class in gffcompare; no abbreviation match"	Ens99 gene ID import through exact transcript match from gffcompare and abbreviation match
21484	LL0000009203	4.45191	1.03762	2.12932	0.487298	0.626047	0.762912	chr25	4705993	4733459	-	drd4a	dopamine receptor D4a	ENSDARG00000038363.8	503564	ZDB-GENE-070112-996	Entrez gene ID import through exact transcript match from gffcompare and abbreviation match	Ens99 gene ID import through exact transcript match from gffcompare and abbreviation match
21485	LL0000037251	4.55284	1.20953	2.48228	0.487264	0.626071	0.762912	chr8	17950613	17953591	+	XLOC_039295			NA			no overlapping transcript based on gffcompare
21486	LL0000008075	322.507	0.109354	0.224447	0.487213	0.626108	0.762921	chr1	549935	558826	+	CU571081.1	C3a anaphylatoxin chemotactic receptor-like [Source:NCBI gene;Acc:101885604]	ENSDARG00000113329.1	101885604		"exact transcript match; abbrev conflict, less than 50% gene coordinate overlap"	Ens99 gene ID import through exact transcript match from gffcompare and abbreviation match
21487	LL0000009658	312.237	0.114242	0.234524	0.487122	0.626172	0.762963	chr16	9609712	9662245	+	enpp2	ectonucleotide pyrophosphatase/phosphodiesterase 2	ENSDARG00000011257.11	100332039	ZDB-GENE-040426-1156	Entrez gene ID import through exact transcript match from gffcompare and abbreviation match	Ens99 gene ID import through exact transcript match from gffcompare and abbreviation match
21488	LL0000018241	3.2762	-0.678959	1.39393	-0.487082	0.6262	0.762963	chr18	18818529	18820285	-	LOC797305	alanine--tRNA ligase		797305		Entrez gene ID import through exact transcript match from gffcompare and abbreviation match	multiple overlapping gene/transcript annotations preventing unambiguous assignment of Ens99 gene ID
21489	LL0000000559	188.881	0.139081	0.285574	0.487022	0.626243	0.76298	chr1	53731974	53756905	-	akt3b	v-akt murine thymoma viral oncogene homolog 3b	ENSDARG00000087205.3	100149794	ZDB-GENE-110309-3	Entrez gene ID import through exact transcript match from gffcompare and abbreviation match	Ens99 gene ID import through exact transcript match from gffcompare and abbreviation match
21490	LL0000009301	175.058	-0.133934	0.275095	-0.486866	0.626353	0.763078	chr3	60844559	60856325	-	DXO	decapping exoribonuclease [Source:HGNC Symbol;Acc:HGNC:2992]	ENSDARG00000036852.6	494170		Ens99 gene ID import through exact transcript match from gffcompare; abbrev conflict matches ZFIN alias	Ens99 gene ID import through exact transcript match from gffcompare and abbreviation match
21491	LL0000007896	3.70469	0.68529	1.40796	0.486726	0.626453	0.763139	chr14	50837153	50899137	+	CU302253.1	cadherin related family member 2 [Source:NCBI gene;Acc:100536704]	ENSDARG00000068586.6	100536704		"partial transcript overlap; ""j"" class in gffcompare; no abbreviation match"	Ens99 gene ID import through exact transcript match from gffcompare and abbreviation match
21492	LL0000011371	451.22	-0.0840641	0.172718	-0.486714	0.626461	0.763139	chr24	11521791	11821546	-	gli3	GLI family zinc finger 3	ENSDARG00000052131.8	403042	ZDB-GENE-041111-162	Entrez gene ID import through exact transcript match from gffcompare and abbreviation match	Ens99 gene ID import through exact transcript match from gffcompare and abbreviation match
21493	LL0000039670	15.4368	0.35008	0.719569	0.486513	0.626603	0.763276	chr4	56193313	56205481	-	znf972	zinc finger protein 972	ENSDARG00000111731.1	NA	ZDB-GENE-110914-39		Ens99 gene ID import through exact transcript match from gffcompare and abbreviation match
21494	LL0000004132	73.4559	-0.250945	0.515903	-0.486418	0.626671	0.763323	chr2	48747117	48816539	-	CABZ01044731.1	SUPERVILLIN ARCHVILLIN P205/P250	ENSDARG00000084045.2	100322182		"partial transcript overlap; ""j"" class in gffcompare; no abbreviation match"	Ens99 gene ID import based on gene abbreviation ONLY; may conflict with gene coordinates
21495	LL0000011148	192.051	-0.129852	0.266988	-0.486357	0.626714	0.76334	chr5	32360336	32363372	-	gas1b	growth arrest-specific 1b	ENSDARG00000067984.4	777760	ZDB-GENE-050302-79	Entrez gene ID import through exact transcript match from gffcompare and abbreviation match	Ens99 gene ID import through exact transcript match from gffcompare and abbreviation match
21496	LL0000003581	204.854	-0.468424	0.963579	-0.486129	0.626876	0.763502	chr15	17887307	17922896	+	BX901923.2	alpha-2-macroglobulin-like protein 1 [Source:NCBI gene;Acc:407643]	ENSDARG00000104200.3	407643			Ens99 gene ID import through exact transcript match from gffcompare and abbreviation match
21497	LL0000000372	59.3519	0.18114	0.372667	0.486063	0.626922	0.763523	chr11	7383177	7411436	-	adgrl4	adhesion G protein-coupled receptor L4	ENSDARG00000013653.10	406676	ZDB-GENE-040426-2689	Entrez gene ID import through exact transcript match from gffcompare and abbreviation match	Ens99 gene ID import through exact transcript match from gffcompare and abbreviation match
21498	LL0000015456	5.16675	0.809385	1.66563	0.485933	0.627015	0.763564	chr2	48892542	48928096	-	LOC101887100	uncharacterized LOC101887100		101887100		Entrez gene ID import through exact transcript match from gffcompare and abbreviation match	no overlapping transcript based on gffcompare
21499	LL0000021729	39.7781	-0.223593	0.460119	-0.485946	0.627006	0.763564	chr7	69235646	69298271	-	phlpp2	PH domain and leucine rich repeat protein phosphatase 2	ENSDARG00000090255.3	100101638	ZDB-GENE-070719-3	Entrez gene ID import through exact transcript match from gffcompare and abbreviation match	Ens99 gene ID import through exact transcript match from gffcompare and abbreviation match
21500	LL0000008129	7.73871	0.564853	1.1631	0.485644	0.62722	0.763728	chr8	53496201	53515487	+	CU638702.1		ENSDARG00000100171.2	101886252		geneAbbrevConflict; gffcompare transcript match; overlap gene coordinates >50%	Ens99 gene ID import through exact transcript match from gffcompare and abbreviation match
21501	LL0000018593	914.226	-0.0844622	0.173912	-0.48566	0.627209	0.763728	chr10	5904343	6006556	+	map3k1	"mitogen-activated protein kinase kinase kinase 1, E3 ubiquitin protein ligase"	ENSDARG00000098405.2	100334486	ZDB-GENE-090313-412	"partial transcript match; ""j"" class in gffcompare; abbreviation match"	Ens99 gene ID import through exact transcript match from gffcompare and abbreviation match
21502	LL0000023759	394.324	-0.0902294	0.185803	-0.48562	0.627237	0.763728	chr8	16421211	16464454	-	rnf11b	ring finger protein 11b	ENSDARG00000040635.7	100150568	ZDB-GENE-050913-69	Entrez gene ID import through exact transcript match from gffcompare and abbreviation match	Ens99 gene ID import through exact transcript match from gffcompare and abbreviation match
21503	LL0000004613	1052.25	-0.0825399	0.170109	-0.485216	0.627523	0.763962	chr17	48964632	49020287	+	CABZ01088109.1	SR-related CTD-associated factor 8 [Source:NCBI gene;Acc:326092]	ENSDARG00000100056.2	326092		geneAbbrevConflict; gffcompare transcript match; overlap gene coordinates >90%	Ens99 gene ID import through exact transcript match from gffcompare and abbreviation match
21504	LL0000005773	986.169	-0.121942	0.251287	-0.485269	0.627486	0.763962	chr7	22616181	22626853	+	cldn7a	claudin 7a	ENSDARG00000036376.5	436612	ZDB-GENE-040718-29	Entrez gene ID import through exact transcript match from gffcompare and abbreviation match	Ens99 gene ID import through exact transcript match from gffcompare and abbreviation match
21505	LL0000007662	404.73	0.121384	0.250164	0.485216	0.627523	0.763962	chr4	55871735	55886592	+	CT583728.4		ENSDARG00000101517.2	110439577		"Partial transcript match; ""c"" classification in gffcompare"	Ens99 gene ID import through exact transcript match from gffcompare and abbreviation match
21506	LL0000019708	129.482	0.152311	0.313923	0.485185	0.627545	0.763962	chr5	67971627	67978743	+	mtif3	mitochondrial translational initiation factor 3	ENSDARG00000039649.7	325802	ZDB-GENE-060228-1	Entrez gene ID import through exact transcript match from gffcompare and abbreviation match	Ens99 gene ID import through exact transcript match from gffcompare and abbreviation match
21507	LL0000002435	31.3241	0.271325	0.559337	0.485082	0.627618	0.764015	chr11	6205969	6226549	+	BX248501.1		ENSDARG00000074519.5	559131		geneAbbrevConflict; gffcompare transcript match; overlap gene coordinates >50%	Ens99 gene ID import through exact transcript match from gffcompare and abbreviation match
21508	LL0000000554	76.4472	0.168711	0.347892	0.484951	0.627711	0.764092	chr17	1514711	1533170	+	akt1	v-akt murine thymoma viral oncogene homolog 1	ENSDARG00000099657.2	101910198	ZDB-GENE-130730-1	"partial transcript match; ""j"" class in gffcompare; abbreviation match"	Ens99 gene ID import through exact transcript match from gffcompare and abbreviation match
21509	LL0000010358	6.51682	0.473515	0.976661	0.484831	0.627796	0.764125	chr17	50013594	50031821	-	filip1a	filamin A interacting protein 1a	ENSDARG00000078419.5	101884302	ZDB-GENE-030131-4110	geneAbbrevConflict; gffcompare transcript match; overlap gene coordinates >90%	Ens99 gene ID import through exact transcript match from gffcompare and abbreviation match
21510	LL0000013912	25.3576	0.485653	1.00162	0.484866	0.627771	0.764125	chr3	7211421	7237694	-	LOC100002283	zinc finger protein 271-like		100002283		Entrez gene ID import through exact transcript match from gffcompare and abbreviation match	no overlapping transcript based on gffcompare
21511	LL0000011025	24.1163	0.343424	0.708779	0.484529	0.62801	0.76435	chr9	28231666	28236113	+	fzd5	frizzled class receptor 5	ENSDARG00000025420.5	30364	ZDB-GENE-990415-218	Entrez gene ID import through exact transcript match from gffcompare and abbreviation match	Ens99 gene ID import through exact transcript match from gffcompare and abbreviation match
21512	LL0000003610	22.0003	0.490287	1.01198	0.484485	0.628042	0.764353	chr22	17838913	17844117	-	BX908731.1	RNA DIRECTED DNA POLYMERASE FROM MOBILE ELEMENT JOCKEY EC_2.7.7.49 REVERSE TRANSCRIPTASE	ENSDARG00000099201.2	NA		No transcript match by gffcompare	Ens99 gene ID import through exact transcript match from gffcompare and abbreviation match
21513	LL0000028024	1572.07	-0.0732681	0.151302	-0.48425	0.628209	0.76445	chr8	30500652	30595879	+	si:dkey-91m11.5	si:dkey-91m11.5	ENSDARG00000042329.6	560226	ZDB-GENE-060503-932	Entrez gene ID import through exact transcript match from gffcompare and abbreviation match	Ens99 gene ID import through exact transcript match from gffcompare and abbreviation match
21514	LL0000033440	15.1792	-0.414687	0.856231	-0.484317	0.628161	0.76445	chr16	54299994	54300849	+	XLOC_010328			NA		No transcript match by gffcompare	no overlapping transcript based on gffcompare
21515	LL0000038601	247.192	0.120018	0.247825	0.484286	0.628183	0.76445	chr22	6323006	6363191	-	zgc:113298	zgc:113298	ENSDARG00000071648.6	553751	ZDB-GENE-050522-40	Entrez gene ID import through exact transcript match from gffcompare and abbreviation match	Ens99 gene ID import through exact transcript match from gffcompare and abbreviation match
21516	LL0000014361	2089.24	0.179774	0.371289	0.484187	0.628253	0.764468	chr1	53786458	53791062	+	LOC100536887	uncharacterized LOC100536887		100536887		Entrez gene ID import through exact transcript match from gffcompare and abbreviation match	no overlapping transcript based on gffcompare
21517	LL0000031253	127.228	0.162296	0.335239	0.484121	0.6283	0.764482	chr2	37135896	37140423	-	tspan37	tetraspanin 37	ENSDARG00000095090.2	564334	ZDB-GENE-070912-550	Entrez gene ID import through exact transcript match from gffcompare and abbreviation match	Ens99 gene ID import through exact transcript match from gffcompare and abbreviation match
21518	LL0000034319	5.11396	0.655286	1.35365	0.484088	0.628323	0.764482	chr2	18587817	18589459	-	XLOC_016463			NA		No transcript match by gffcompare	no overlapping transcript based on gffcompare
21519	LL0000026839	465.701	-0.167562	0.346239	-0.48395	0.628422	0.764521	chr4	75690971	75708006	-	si:dkey-165o8.2	si:dkey-165o8.2	ENSDARG00000104956.3	NA	ZDB-GENE-131122-2		Ens99 gene ID import through exact transcript match from gffcompare and abbreviation match
21520	LL0000028530	26.3894	0.289803	0.598916	0.483879	0.628472	0.764521	chr17	23782281	23818659	+	slc18a2	solute carrier family 18 member 2	ENSDARG00000015110.10	553304	ZDB-GENE-080514-1	Entrez gene ID import through exact transcript match from gffcompare and abbreviation match	Ens99 gene ID import through exact transcript match from gffcompare and abbreviation match
21521	LL0000029308	709.148	0.0810611	0.167506	0.483929	0.628436	0.764521	chr11	33818164	33843337	+	spoplb	speckle type BTB/POZ protein like b	ENSDARG00000003974.11	558170	ZDB-GENE-061103-277	Entrez gene ID import through exact transcript match from gffcompare and abbreviation match	Ens99 gene ID import through exact transcript match from gffcompare and abbreviation match
21522	LL0000036279	5.32539	0.801073	1.65545	0.483901	0.628456	0.764521	chr4	42537651	42540493	-	XLOC_031678			NA			no overlapping transcript based on gffcompare
21523	LL0000039758	55.7808	-0.177629	0.36729	-0.48362	0.628655	0.764709	chr6	32963884	33023771	-	adcyap1r1b	adenylate cyclase activating polypeptide 1b (pituitary) receptor type I	ENSDARG00000053724.7	555473	ZDB-GENE-110127-1	Entrez gene ID import through exact transcript match from gffcompare and abbreviation match	geneAbbrevConflict; gffcompare transcript match; overlap gene coordinates >90%
21524	LL0000028695	328.803	-0.110851	0.22929	-0.483452	0.628775	0.764819	chr23	1075308	1106354	+	slc34a2b	solute carrier family 34 member 2b	ENSDARG00000036864.6	359838	ZDB-GENE-030709-1	Entrez gene ID import through exact transcript match from gffcompare and abbreviation match	Ens99 gene ID import through exact transcript match from gffcompare and abbreviation match
21525	LL0000038819	3.64907	0.897004	1.85564	0.483392	0.628817	0.764834	chr2	22659747	22677019	+	zgc:161973	zgc:161973	ENSDARG00000029848.8	556635	ZDB-GENE-070410-13	Entrez gene ID import through exact transcript match from gffcompare and abbreviation match	Ens99 gene ID import through exact transcript match from gffcompare and abbreviation match
21526	LL0000001947	1236.46	0.0718238	0.148632	0.483233	0.62893	0.764901	chr5	39099172	39152767	+	bmp2k	BMP2 inducible kinase	ENSDARG00000020009.10	494101	ZDB-GENE-041212-72	Entrez gene ID import through exact transcript match from gffcompare and abbreviation match	Ens99 gene ID import through exact transcript match from gffcompare and abbreviation match
21527	LL0000031524	1594.68	0.0785792	0.162611	0.483233	0.628931	0.764901	chr13	3263474	3324853	-	ubr2	ubiquitin protein ligase E3 component n-recognin 2	ENSDARG00000070164.6	559136	ZDB-GENE-081107-29	Entrez gene ID import through exact transcript match from gffcompare and abbreviation match	Ens99 gene ID import through exact transcript match from gffcompare and abbreviation match
21528	LL0000024180	111.592	0.156577	0.324049	0.483189	0.628961	0.764903	chr11	8152850	8161149	+	samd13	sterile alpha motif domain containing 13	ENSDARG00000062977.6	767772	ZDB-GENE-060929-676	Entrez gene ID import through exact transcript match from gffcompare and abbreviation match	Ens99 gene ID import through exact transcript match from gffcompare and abbreviation match
21529	LL0000005947	4.90983	-0.527264	1.09138	-0.483118	0.629012	0.76493	chr3	36898702	36945085	-	cntnap1	contactin associated protein 1	ENSDARG00000074524.5	566220	ZDB-GENE-030916-2	Entrez gene ID import through exact transcript match from gffcompare and abbreviation match	Ens99 gene ID import through exact transcript match from gffcompare and abbreviation match
21530	LL0000039712	156.373	0.136934	0.283511	0.482994	0.6291	0.765001	chr16	53733703	53800137	-	znrf2b	zinc and ring finger 2b	ENSDARG00000098792.2	767761	ZDB-GENE-060929-24	Entrez gene ID import through exact transcript match from gffcompare and abbreviation match	Ens99 gene ID import through exact transcript match from gffcompare and abbreviation match
21531	LL0000038712	38.7151	-0.221685	0.459037	-0.482934	0.629142	0.765017	chr14	29775400	29795189	+	zgc:153146	zgc:153146	ENSDARG00000037142.10	751702	ZDB-GENE-060825-339	Entrez gene ID import through exact transcript match from gffcompare and abbreviation match	geneAbbrevConflict; gffcompare transcript match; overlap gene coordinates >90%
21532	LL0000003983	13.3094	0.331316	0.686296	0.48276	0.629266	0.765097	chrUn_KN150332v1	554	6737	+	CABZ01002768.1	ZINC FINGER	ENSDARG00000098901.2	NA			Ens99 gene ID import through exact transcript match from gffcompare and abbreviation match
21533	LL0000005687	454.293	-0.0887749	0.183884	-0.482778	0.629253	0.765097	chr25	1127013	1134165	+	ciao2a	cytosolic iron-sulfur assembly component 2A	ENSDARG00000104940.2	406300	ZDB-GENE-040426-1965	Ens99 gene ID import through exact transcript match from gffcompare; abbrev conflict matches ZFIN alias	Ens99 gene ID import through exact transcript match from gffcompare and abbreviation match
21534	LL0000014062	4.15175	0.676541	1.4017	0.482657	0.629339	0.76515	chrUn_KN150608v1	123543	134671	+	LOC100329836	ribonuclease inhibitor-like		NA			multiple overlapping gene/transcript annotations preventing unambiguous assignment of Ens99 gene ID
21535	LL0000023665	46.7289	0.323032	0.669633	0.482402	0.629521	0.765279	chr6	18569384	18595105	+	rhot1b	ras homolog family member T1	ENSDARG00000103313.3	561933	ZDB-GENE-061009-52	Entrez gene ID import through exact transcript match from gffcompare and abbreviation match	Ens99 gene ID import through exact transcript match from gffcompare and abbreviation match
21536	LL0000027415	36.0027	0.273739	0.567423	0.482425	0.629504	0.765279	chr4	43730606	43863102	-	si:dkey-261p22.1	si:dkey-261p22.1	ENSDARG00000087518.7	NA	ZDB-GENE-081103-60		Ens99 gene ID import through exact transcript match from gffcompare and abbreviation match
21537	LL0000031296	843.13	0.0721538	0.149578	0.482384	0.629534	0.765279	chr10	3534522	4040531	+	TTC28	tetratricopeptide repeat domain 28 [Source:NCBI gene;Acc:100331958]	ENSDARG00000114920.1	100331958		Ens99 gene ID import through exact transcript match from gffcompare; abbrev conflict matches ZFIN alias	Ens99 gene ID import through exact transcript match from gffcompare and abbreviation match
21538	LL0000008326	34.6292	-0.265264	0.55014	-0.482176	0.629681	0.765423	chr2	317338	323916	+	CU928013.1		ENSDARG00000097884.3	NA			Ens99 gene ID import through exact transcript match from gffcompare and abbreviation match
21539	LL0000004431	2.54263	0.965128	2.00245	0.481973	0.629825	0.765563	chrUn_KN149998v1	683	8732	-	CABZ01074886.1	UNCHARACTERIZED	ENSDARG00000103838.2	100333196		"partial transcript overlap; ""j"" class in gffcompare; no abbreviation match"	Ens99 gene ID import through exact transcript match from gffcompare and abbreviation match
21540	LL0000020309	499.159	0.174906	0.362989	0.481849	0.629913	0.765634	chr9	38158570	38162095	+	nifk	nucleolar protein interacting with the FHA domain of MKI67	ENSDARG00000040666.6	317644	ZDB-GENE-021231-4	Entrez gene ID import through exact transcript match from gffcompare and abbreviation match	Ens99 gene ID import through exact transcript match from gffcompare and abbreviation match
21541	LL0000002806	12.9411	0.340178	0.706566	0.481452	0.630195	0.765942	chr19	21358624	21367332	-	BX470238.1		ENSDARG00000096417.3	NA		No transcript match by gffcompare	Ens99 gene ID import through exact transcript match from gffcompare and abbreviation match
21542	LL0000011859	7.7591	0.460782	0.957251	0.48136	0.63026	0.765985	chr4	22343093	22350976	+	guca1a	guanylate cyclase activator 1A	ENSDARG00000010454.8	140430	ZDB-GENE-011128-5	Entrez gene ID import through exact transcript match from gffcompare and abbreviation match	Ens99 gene ID import through exact transcript match from gffcompare and abbreviation match
21543	LL0000040463	11.0743	-0.436758	0.907613	-0.481216	0.630363	0.766074	chr4	51841531	51843381	+	LOC100535857			100535857		Added from ncbiRefSeq
21544	LL0000010580	81.584	-0.211216	0.439049	-0.481077	0.630462	0.766158	chr5	34997763	34999553	+	foxd1	forkhead box D1	ENSDARG00000029179.4	405849	ZDB-GENE-040426-2094	Entrez gene ID import through exact transcript match from gffcompare and abbreviation match	Ens99 gene ID import through exact transcript match from gffcompare and abbreviation match
21545	LL0000033084	25.6031	-1.1893	2.47437	-0.480648	0.630767	0.766494	chr14	50983652	50986401	+	XLOC_007504			NA		No transcript match by gffcompare	no overlapping transcript based on gffcompare
21546	LL0000025598	27.7886	0.273536	0.569346	0.480439	0.630915	0.766639	chr12	36669128	36740781	-	si:ch211-216b21.2	si:ch211-216b21.2	ENSDARG00000060253.7	100329339	ZDB-GENE-130603-96	Entrez gene ID import through exact transcript match from gffcompare and abbreviation match	Ens99 gene ID import through exact transcript match from gffcompare and abbreviation match
21547	LL0000008796	798.688	-0.125262	0.260804	-0.48029	0.631021	0.766731	chr5	72194444	72207275	+	ddx54	DEAD (Asp-Glu-Ala-Asp) box polypeptide 54	ENSDARG00000105286.2	286777	ZDB-GENE-021220-2	Entrez gene ID import through exact transcript match from gffcompare and abbreviation match	Ens99 gene ID import through exact transcript match from gffcompare and abbreviation match
21548	LL0000034199	8.69014	-0.41781	0.870243	-0.480107	0.631151	0.766818	chr2	38367525	38368448	+	XLOC_015908			NA		No transcript match by gffcompare	no overlapping transcript based on gffcompare
21549	LL0000036522	39.9572	0.295344	0.61516	0.48011	0.631149	0.766818	chr5	683470	706220	+	XLOC_033352			NA		No transcript match by gffcompare	no overlapping transcript based on gffcompare
21550	LL0000025795	372.195	0.100425	0.209199	0.480044	0.631196	0.766838	chr20	38620666	38670700	+	si:ch211-243j20.2	si:ch211-243j20.2	ENSDARG00000033916.9	563597	ZDB-GENE-041014-345	Entrez gene ID import through exact transcript match from gffcompare and abbreviation match	Ens99 gene ID import through exact transcript match from gffcompare and abbreviation match
21551	LL0000038261	659.362	-0.099447	0.20744	-0.479401	0.631654	0.767335	chr2	4044586	4070866	-	yme1l1b	YME1-like 1b	ENSDARG00000104401.2	557907	ZDB-GENE-070410-25	Entrez gene ID import through exact transcript match from gffcompare and abbreviation match	Ens99 gene ID import through exact transcript match from gffcompare and abbreviation match
21552	LL0000039705	230.138	-0.127934	0.26687	-0.479385	0.631665	0.767335	chr5	38604877	38611407	-	znhit1	"zinc finger, HIT-type containing 1"	ENSDARG00000054574.6	407699	ZDB-GENE-050417-272	Entrez gene ID import through exact transcript match from gffcompare and abbreviation match	Ens99 gene ID import through exact transcript match from gffcompare and abbreviation match
21553	LL0000012197	16.0534	-0.419778	0.875898	-0.479254	0.631758	0.767413	chr15	15997079	16012963	-	hnf1ba	HNF1 homeobox Ba	ENSDARG00000006615.11	792391	ZDB-GENE-020104-1	Entrez gene ID import through exact transcript match from gffcompare and abbreviation match	Ens99 gene ID import through exact transcript match from gffcompare and abbreviation match
21554	LL0000014575	71.4568	0.724899	1.51338	0.478993	0.631944	0.767597	chr22	1480968	1490826	+	LOC101882638	zinc finger protein 883-like		NA			multiple overlapping gene/transcript annotations preventing unambiguous assignment of Ens99 gene ID
21555	LL0000038619	135.377	0.133795	0.279347	0.478959	0.631968	0.767597	chr5	28030954	28052883	-	zgc:113436	zgc:113436	ENSDARG00000056204.8	503528	ZDB-GENE-050220-6	Entrez gene ID import through exact transcript match from gffcompare and abbreviation match	Ens99 gene ID import through exact transcript match from gffcompare and abbreviation match
21556	LL0000037121	46.6709	-0.212073	0.442898	-0.478831	0.632059	0.767672	chr7	14990354	14993665	-	XLOC_038315			NA		No transcript match by gffcompare	no overlapping transcript based on gffcompare
21557	LL0000009196	7.8121	0.609662	1.27381	0.478614	0.632213	0.767753	chr14	24041758	24045144	+	drd1a	dopamine receptor D1a	ENSDARG00000071640.2	792634	ZDB-GENE-130522-1	Entrez gene ID import through exact transcript match from gffcompare and abbreviation match	Ens99 gene ID import through exact transcript match from gffcompare and abbreviation match
21558	LL0000012116	119.618	-0.147082	0.307268	-0.478675	0.63217	0.767753	chr5	53009083	53067934	+	hint2	histidine triad nucleotide binding protein 2	ENSDARG00000100938.2	798688	ZDB-GENE-070410-139	Entrez gene ID import through exact transcript match from gffcompare and abbreviation match	Ens99 gene ID import through exact transcript match from gffcompare and abbreviation match
21559	LL0000025356	2.28068	-0.864624	1.80651	-0.478615	0.632213	0.767753	chr5	20441086	20442994	+	si:ch211-191d15.2	si:ch211-191d15.2	ENSDARG00000092834.2	110439841	ZDB-GENE-040724-113	geneAbbrevConflict; gffcompare transcript match; overlap gene coordinates >90%	Ens99 gene ID import through exact transcript match from gffcompare and abbreviation match
21560	LL0000000060	5.47829	-0.628614	1.31418	-0.47833	0.632415	0.767891	chrUn_KN150165v1	1367	16840	+	ABCD2 (1 of many)	ATP binding cassette subfamily D member 2 [Source:HGNC Symbol;Acc:HGNC:66]	ENSDARG00000099178.2	101882118		geneAbbrevConflict; gffcompare transcript match; overlap gene coordinates >90%	geneAbbrevConflict; gffcompare transcript match; overlap gene coordinates >90%
21561	LL0000010510	6.30219	-0.527208	1.10211	-0.478364	0.632391	0.767891	chr7	69836555	69846897	+	FO818704.1	myozenin-2-like [Source:NCBI gene;Acc:108190739]	ENSDARG00000099032.2	108190739		geneAbbrevConflict; gffcompare transcript match; overlap gene coordinates >90%	Ens99 gene ID import through exact transcript match from gffcompare and abbreviation match
21562	LL0000025444	166.04	0.134259	0.280659	0.478371	0.632386	0.767891	chr19	43579786	43603934	+	si:ch211-199g17.2	si:ch211-199g17.2	ENSDARG00000092310.3	566074	ZDB-GENE-060503-396	Entrez gene ID import through exact transcript match from gffcompare and abbreviation match	Ens99 gene ID import through exact transcript match from gffcompare and abbreviation match
21563	LL0000009125	265.491	-0.126723	0.264992	-0.478217	0.632496	0.767953	chr8	13849999	13960828	+	doc2d	"double C2-like domains, delta"	ENSDARG00000079962.5	100002795	ZDB-GENE-081104-451	Entrez gene ID import through exact transcript match from gffcompare and abbreviation match	Ens99 gene ID import through exact transcript match from gffcompare and abbreviation match
21564	LL0000013561	214.81	0.127695	0.267095	0.478088	0.632587	0.768029	chr12	20378376	20409794	-	lcmt1	leucine carboxyl methyltransferase 1	ENSDARG00000045140.8	447907	ZDB-GENE-040912-75	Entrez gene ID import through exact transcript match from gffcompare and abbreviation match	Ens99 gene ID import through exact transcript match from gffcompare and abbreviation match
21565	LL0000011567	22.0527	-0.297477	0.622562	-0.477827	0.632773	0.768219	chr20	50852235	50999404	+	gphnb	gephyrin b	ENSDARG00000100851.2	100007749	ZDB-GENE-070705-4	Entrez gene ID import through exact transcript match from gffcompare and abbreviation match	Ens99 gene ID import through exact transcript match from gffcompare and abbreviation match
21566	LL0000003089	4.57626	1.00999	2.11398	0.477768	0.632816	0.768235	chr10	34151286	34171426	+	BX548044.2	"serine protease HTRA2, mitochondrial-like [Source:NCBI gene;Acc:560917]"	ENSDARG00000068819.5	560917		geneAbbrevConflict; gffcompare transcript match; overlap gene coordinates >50%	Ens99 gene ID import through exact transcript match from gffcompare and abbreviation match
21567	LL0000028452	7.48987	0.499246	1.04526	0.477626	0.632916	0.768321	chr12	27156943	27206904	+	skap1	src kinase associated phosphoprotein 1	ENSDARG00000001498.10	563784	ZDB-GENE-090721-1	Entrez gene ID import through exact transcript match from gffcompare and abbreviation match	Ens99 gene ID import through exact transcript match from gffcompare and abbreviation match
21568	LL0000000270	75.792	-0.256344	0.536788	-0.477551	0.63297	0.768324	chr14	6546441	6614102	+	adam19b	ADAM metallopeptidase domain 19b	ENSDARG00000067545.6	571252	ZDB-GENE-070705-541	Entrez gene ID import through exact transcript match from gffcompare and abbreviation match	Ens99 gene ID import through exact transcript match from gffcompare and abbreviation match
21569	LL0000002420	17.5535	-0.461845	0.967345	-0.477435	0.633052	0.768324	chr20	30031578	30084113	+	BX248324.1		ENSDARG00000096489.2	101884038		"exact transcript match; abbrev conflict, less than 50% gene coordinate overlap"	Ens99 gene ID import through exact transcript match from gffcompare and abbreviation match
21570	LL0000004420	37.7455	-0.247566	0.518439	-0.477522	0.63299	0.768324	chr11	43945147	43948917	-	CABZ01074203.1	inhibin beta B chain-like [Source:NCBI gene;Acc:100332902]	ENSDARG00000103892.2	100332902		"Partial transcript match; ""c"" classification in gffcompare"	Ens99 gene ID import through exact transcript match from gffcompare and abbreviation match
21571	LL0000023004	108.767	-0.190728	0.399466	-0.477458	0.633036	0.768324	chr24	21058779	21090584	-	qtrt2	queuine tRNA-ribosyltransferase accessory subunit 2	ENSDARG00000016093.12	402798	ZDB-GENE-060427-4	Ens99 gene ID import through exact transcript match from gffcompare; abbrev conflict matches ZFIN alias	Ens99 gene ID import through exact transcript match from gffcompare and abbreviation match
21572	LL0000030312	58.1569	0.190139	0.398267	0.477417	0.633065	0.768324	chr4	5156117	5161921	+	tigarb	TP53 induced glycolysis regulatory phosphatase b	ENSDARG00000045858.4	393160	ZDB-GENE-040426-885	Entrez gene ID import through exact transcript match from gffcompare and abbreviation match	Ens99 gene ID import through exact transcript match from gffcompare and abbreviation match
21573	LL0000000437	2191.4	-0.065687	0.137621	-0.477304	0.633145	0.768385	chr20	43120132	43353097	-	afdna	"afadin, adherens junction formation factor a"	ENSDARG00000029472.11	558359	ZDB-GENE-050419-52	"partial transcript overlap; ""j"" class in gffcompare; no abbreviation match"	Ens99 gene ID import through exact transcript match from gffcompare and abbreviation match
21574	LL0000031714	66.0086	-0.181512	0.380402	-0.47716	0.633248	0.768475	chr5	20125055	20136233	-	usp30	ubiquitin specific peptidase 30	ENSDARG00000056842.7	559099	ZDB-GENE-060526-335	Entrez gene ID import through exact transcript match from gffcompare and abbreviation match	Ens99 gene ID import through exact transcript match from gffcompare and abbreviation match
21575	LL0000001439	608.303	0.0716573	0.150209	0.477051	0.633326	0.768498	chr1	16654254	16665044	-	asah1b	N-acylsphingosine amidohydrolase (acid ceramidase) 1b	ENSDARG00000034817.7	393549	ZDB-GENE-040426-1512	Entrez gene ID import through exact transcript match from gffcompare and abbreviation match	Ens99 gene ID import through exact transcript match from gffcompare and abbreviation match
21576	LL0000027343	16.6992	0.345056	0.723273	0.477076	0.633308	0.768498	chr4	33222216	33236910	+	si:dkey-247i3.5	si:dkey-247i3.5	ENSDARG00000096186.3	NA	ZDB-GENE-110914-32		Ens99 gene ID import through exact transcript match from gffcompare and abbreviation match
21577	LL0000035185	10.0914	0.413108	0.866322	0.476852	0.633467	0.768619	chr24	5435	9702	+	XLOC_023369			NA		No transcript match by gffcompare	no overlapping transcript based on gffcompare
21578	LL0000038924	48.1744	0.202553	0.424792	0.476829	0.633484	0.768619	chr4	73727692	73756761	-	zgc:171551	zgc:171551	ENSDARG00000073708.4	798325	ZDB-GENE-080220-8	Entrez gene ID import through exact transcript match from gffcompare and abbreviation match	Ens99 gene ID import through exact transcript match from gffcompare and abbreviation match
21579	LL0000002965	35.3786	0.251081	0.526908	0.476519	0.633705	0.768802	chr1	14397869	14426912	-	BX530018.2	OCIA domain-containing protein 1-like [Source:NCBI gene;Acc:553528]	ENSDARG00000056677.7	553528		geneAbbrevConflict; gffcompare transcript match; overlap gene coordinates >90%	Ens99 gene ID import through exact transcript match from gffcompare and abbreviation match
21580	LL0000004362	77.72	0.147405	0.309353	0.476492	0.633724	0.768802	chr8	52407867	52413067	-	CABZ01070469.1	cytochrome c oxidase subunit 5B1 [Source:NCBI gene;Acc:100002384]	ENSDARG00000113254.1	100002384		geneAbbrevConflict; gffcompare transcript match; overlap gene coordinates >50%	Ens99 gene ID import through exact transcript match from gffcompare and abbreviation match
21581	LL0000026458	54.2451	0.189429	0.397482	0.476573	0.633666	0.768802	chr24	36699399	36720380	+	si:ch73-334d15.2	si:ch73-334d15.2	ENSDARG00000087020.4	NA	ZDB-GENE-091204-158		Ens99 gene ID import through exact transcript match from gffcompare and abbreviation match
21582	LL0000005745	79.1702	0.253502	0.532185	0.476341	0.633831	0.768897	chr15	46736794	46779934	-	clcn2c	chloride channel 2c	ENSDARG00000060439.7	563453	ZDB-GENE-050506-73	Entrez gene ID import through exact transcript match from gffcompare and abbreviation match	Ens99 gene ID import through exact transcript match from gffcompare and abbreviation match
21583	LL0000006450	46.4021	0.224803	0.472018	0.47626	0.633889	0.768931	chr20	47153293	47179406	-	CR385078.1		ENSDARG00000088490.5	NA		No transcript match by gffcompare	Ens99 gene ID import through exact transcript match from gffcompare and abbreviation match
21584	LL0000007991	457.568	0.123743	0.259909	0.476102	0.634002	0.769027	chr5	54942189	55114917	-	CU467961.1	microtubule associated serine/threonine kinase family member 4 [Source:NCBI gene;Acc:100149322]	ENSDARG00000078270.4	103911124		geneAbbrevConflict; gffcompare transcript match; overlap gene coordinates >90%	Ens99 gene ID import through exact transcript match from gffcompare and abbreviation match
21585	LL0000016347	158.295	-0.134981	0.283534	-0.476067	0.634027	0.769027	chr2	14495936	14505930	-	LOC108179575	vegetative cell wall protein gp1-like		108179575		Entrez gene ID import through exact transcript match from gffcompare and abbreviation match	multiple overlapping gene/transcript annotations preventing unambiguous assignment of Ens99 gene ID
21586	LL0000032103	4.46074	-0.791756	1.66337	-0.475995	0.634078	0.769054	chr14	34490445	34497724	+	wnt8a	"wingless-type MMTV integration site family, member 8a"	ENSDARG00000078507.6	553976	ZDB-GENE-980526-332		Ens99 gene ID import through exact transcript match from gffcompare and abbreviation match
21587	LL0000012355	5.12804	0.860315	1.80789	0.475867	0.634169	0.769129	chr20	1272417	1277885	+	hsd3b2	"hydroxy-delta-5-steroid dehydrogenase, 3 beta- and steroid delta-isomerase 2"	ENSDARG00000019747.12	373131	ZDB-GENE-030828-2	Entrez gene ID import through exact transcript match from gffcompare and abbreviation match	Ens99 gene ID import through exact transcript match from gffcompare and abbreviation match
21588	LL0000027574	9.33146	0.460009	0.966988	0.475713	0.634279	0.769192	chr6	18364048	18366339	-	si:dkey-31g6.6	si:dkey-31g6.6	ENSDARG00000101393.2	100535653	ZDB-GENE-110209-1	Entrez gene ID import through exact transcript match from gffcompare and abbreviation match	Ens99 gene ID import through exact transcript match from gffcompare and abbreviation match
21589	LL0000037552	34.5947	0.216426	0.454952	0.475712	0.63428	0.769192	chr9	15519147	15520954	-	XLOC_041558			NA		No transcript match by gffcompare	no overlapping transcript based on gffcompare
21590	LL0000001988	226.209	-0.121733	0.256021	-0.475481	0.634444	0.76932	chrUn_KN150137v1	17751	36745	+	bphl	biphenyl hydrolase like	ENSDARG00000102877.2	402804	ZDB-GENE-170623-2	Entrez gene ID import through exact transcript match from gffcompare and abbreviation match	Ens99 gene ID import through exact transcript match from gffcompare and abbreviation match
21591	LL0000040145	706.182	0.0779958	0.164032	0.47549	0.634437	0.76932	chr23	44236250	44251006	+	si:ch1073-157b13.1	si:ch1073-157b13.1	ENSDARG00000035771.9	100151157	ZDB-GENE-110411-13	Entrez gene ID import through exact transcript match from gffcompare and abbreviation match	geneAbbrevConflict; gffcompare transcript match; overlap gene coordinates >90%
21592	LL0000012256	9.38132	-0.470376	0.989385	-0.475423	0.634486	0.769335	chr3	23752150	23754831	+	hoxb2a	homeobox B2a	ENSDARG00000000175.10	30338	ZDB-GENE-990415-103	Entrez gene ID import through exact transcript match from gffcompare and abbreviation match	Ens99 gene ID import through exact transcript match from gffcompare and abbreviation match
21593	LL0000039497	29.9995	0.267396	0.562647	0.475246	0.634612	0.769452	chr4	69863019	69871234	+	znf1117	zinc finger protein 1117	ENSDARG00000114716.1	565962	ZDB-GENE-110914-52	Entrez gene ID import through exact transcript match from gffcompare and abbreviation match	Ens99 gene ID import through exact transcript match from gffcompare and abbreviation match
21594	LL0000035044	176.124	0.132914	0.279712	0.475181	0.634658	0.769472	chr23	4247392	4250073	+	XLOC_022150			NA		No transcript match by gffcompare	no overlapping transcript based on gffcompare
21595	LL0000025815	115.999	-0.216277	0.455284	-0.475037	0.634761	0.769561	chr21	32318187	32349711	+	si:ch211-247j9.1	si:ch211-247j9.1	ENSDARG00000079283.6	570019	ZDB-GENE-091204-212	Entrez gene ID import through exact transcript match from gffcompare and abbreviation match	Ens99 gene ID import through exact transcript match from gffcompare and abbreviation match
21596	LL0000018957	442.668	-0.090687	0.190924	-0.474991	0.634794	0.769565	chr15	34867518	34878388	-	mgat1a	"alpha-1,3-mannosyl-glycoprotein 2-beta-N-acetylglucosaminyltransferase a"	ENSDARG00000012407.8	393649	ZDB-GENE-040426-1515	Entrez gene ID import through exact transcript match from gffcompare and abbreviation match	Ens99 gene ID import through exact transcript match from gffcompare and abbreviation match
21597	LL0000009234	22.3399	0.354894	0.747886	0.47453	0.635122	0.769928	chr15	6138423	6405153	-	dscamb	Down syndrome cell adhesion molecule b	ENSDARG00000028118.12	386937	ZDB-GENE-031118-67	Entrez gene ID import through exact transcript match from gffcompare and abbreviation match	Ens99 gene ID import through exact transcript match from gffcompare and abbreviation match
21598	LL0000018362	905.871	-0.123421	0.260146	-0.47443	0.635193	0.769978	chr10	248304	258335	+	lrrc32	leucine rich repeat containing 32	ENSDARG00000040621.6	100148867	ZDB-GENE-090630-1	Entrez gene ID import through exact transcript match from gffcompare and abbreviation match	Ens99 gene ID import through exact transcript match from gffcompare and abbreviation match
21599	LL0000007703	46.3072	-0.25524	0.53808	-0.474352	0.635249	0.77001	chr4	61995745	61997189	+	CT990567.1	UNCHARACTERIZED	ENSDARG00000100384.2	NA			Ens99 gene ID import through exact transcript match from gffcompare and abbreviation match
21600	LL0000005923	1807.44	0.071945	0.1517	0.474258	0.635316	0.770021	chr3	17933124	17946949	+	cnp	"2',3'-cyclic nucleotide 3' phosphodiesterase"	ENSDARG00000070822.5	325896	ZDB-GENE-030521-29	Entrez gene ID import through exact transcript match from gffcompare and abbreviation match	Ens99 gene ID import through exact transcript match from gffcompare and abbreviation match
21601	LL0000028718	149.54	0.153549	0.323753	0.47428	0.6353	0.770021	chr21	22115806	22122312	-	slc35f2	solute carrier family 35 member F2	ENSDARG00000069745.4	555929	ZDB-GENE-030131-5516	Entrez gene ID import through exact transcript match from gffcompare and abbreviation match	Ens99 gene ID import through exact transcript match from gffcompare and abbreviation match
21602	LL0000003973	9.75554	-0.57303	1.20882	-0.47404	0.635471	0.770147	chr5	32084188	32093781	-	cabp7b	calcium binding protein 7b	ENSDARG00000060846.3	556082	ZDB-GENE-060526-366	Entrez gene ID import through exact transcript match from gffcompare and abbreviation match	Ens99 gene ID import through exact transcript match from gffcompare and abbreviation match
21603	LL0000022014	266.769	-0.227472	0.479869	-0.474029	0.635479	0.770147	chr7	65176505	65236649	-	pkd1l2a	polycystic kidney disease 1 like 2a	ENSDARG00000105344.2	497373	ZDB-GENE-050208-89	Entrez gene ID import through exact transcript match from gffcompare and abbreviation match	Ens99 gene ID import through exact transcript match from gffcompare and abbreviation match
21604	LL0000016323	13.935	0.377319	0.796224	0.473885	0.635582	0.770235	chr15	755978	762043	-	LOC108179274	gastrula zinc finger protein XlCGF26.1-like		108179274		Entrez gene ID import through exact transcript match from gffcompare and abbreviation match	multiple overlapping gene/transcript annotations preventing unambiguous assignment of Ens99 gene ID
21605	LL0000004164	4.93835	-0.591273	1.24874	-0.473496	0.635859	0.770464	chr8	34765812	34767671	-	CABZ01049825.1	AMBIGUOUS	ENSDARG00000101243.2	NA			Ens99 gene ID import through exact transcript match from gffcompare and abbreviation match
21606	LL0000005095	512.234	-0.118982	0.251275	-0.473513	0.635847	0.770464	chr6	16406605	16425400	+	ccdc80l1	coiled-coil domain containing 80 like 1	ENSDARG00000030975.8	569128	ZDB-GENE-120328-4	Entrez gene ID import through exact transcript match from gffcompare and abbreviation match	Ens99 gene ID import through exact transcript match from gffcompare and abbreviation match
21607	LL0000011794	72.1573	-0.336418	0.710404	-0.473559	0.635814	0.770464	chr3	28718817	28750495	-	gsg1l	gsg1-like	ENSDARG00000037390.7	664746	ZDB-GENE-050913-27	Entrez gene ID import through exact transcript match from gffcompare and abbreviation match	Ens99 gene ID import through exact transcript match from gffcompare and abbreviation match
21608	LL0000021531	3.64114	-0.757528	1.6001	-0.473424	0.635911	0.770491	chr1	9954287	9966195	+	pdia2	"protein disulfide isomerase family A, member 2"	ENSDARG00000018263.9	394023	ZDB-GENE-040426-705	Entrez gene ID import through exact transcript match from gffcompare and abbreviation match	Ens99 gene ID import through exact transcript match from gffcompare and abbreviation match
21609	LL0000005153	31.8546	0.239607	0.506413	0.473146	0.636109	0.770696	chr25	12924989	12935424	-	ccl39.7	"chemokine (C-C motif) ligand 39, duplicate 7"	ENSDARG00000099982.2	100537869	ZDB-GENE-131127-629	Entrez gene ID import through exact transcript match from gffcompare and abbreviation match	Ens99 gene ID import through exact transcript match from gffcompare and abbreviation match
21610	LL0000038474	4.95771	0.709999	1.50143	0.472883	0.636297	0.770888	chr21	20396858	20402686	+	zgc:103482	zgc:103482	ENSDARG00000025174.9	450001	ZDB-GENE-041010-115	Entrez gene ID import through exact transcript match from gffcompare and abbreviation match	Ens99 gene ID import through exact transcript match from gffcompare and abbreviation match
21611	LL0000017519	16.4349	0.313717	0.663624	0.472734	0.636403	0.770945	chr11	18077056	18082229	+	LOC110438921	RNA pseudouridylate synthase domain-containing protein 4-like		110438921		Entrez gene ID import through exact transcript match from gffcompare and abbreviation match	multiple overlapping gene/transcript annotations preventing unambiguous assignment of Ens99 gene ID
21612	LL0000035231	5.53275	-0.626908	1.32604	-0.472769	0.636378	0.770945	chr24	36952738	36953781	+	XLOC_023769			NA		No transcript match by gffcompare	no overlapping transcript based on gffcompare
21613	LL0000028181	84.9378	0.237292	0.50201	0.472683	0.636439	0.770953	chr4	52156357	57889892	+	si:dkeyp-44b5.4	si:dkeyp-44b5.4	ENSDARG00000109740.1	103910792	ZDB-GENE-120709-63	"exact transcript match; abbrev conflict, less than 50% gene coordinate overlap"	Ens99 gene ID import through exact transcript match from gffcompare and abbreviation match
21614	LL0000012271	178.553	-0.131673	0.2786	-0.472625	0.636481	0.770968	chr11	2172335	2175033	+	hoxc12b	homeobox C12b	ENSDARG00000103133.3	58062	ZDB-GENE-000329-17	Entrez gene ID import through exact transcript match from gffcompare and abbreviation match	Ens99 gene ID import through exact transcript match from gffcompare and abbreviation match
21615	LL0000008353	4.68259	0.659377	1.39557	0.47248	0.636584	0.771057	chr13	51297553	51375708	+	CU929144.1		ENSDARG00000117760.1	NA		No transcript match by gffcompare	Ens99 gene ID import through exact transcript match from gffcompare and abbreviation match
21616	LL0000011907	7531.77	0.0722082	0.152845	0.472429	0.636621	0.771066	chr5	36944533	36949539	-	h3f3c	"H3 histone, family 3C"	ENSDARG00000033009.7	336231	ZDB-GENE-030131-8175	Entrez gene ID import through exact transcript match from gffcompare and abbreviation match	Ens99 gene ID import through exact transcript match from gffcompare and abbreviation match
21617	LL0000030208	1176.04	-0.100732	0.213288	-0.472284	0.636724	0.771156	chr8	7778755	7817845	+	tfe3a	transcription factor binding to IGHM enhancer 3a	ENSDARG00000098903.2	114834	ZDB-GENE-010919-2	Entrez gene ID import through exact transcript match from gffcompare and abbreviation match	Ens99 gene ID import through exact transcript match from gffcompare and abbreviation match
21618	LL0000033441	17.853	-0.341926	0.724093	-0.472213	0.636775	0.771181	chr16	54383463	54387028	+	XLOC_010331			NA		No transcript match by gffcompare	no overlapping transcript based on gffcompare
21619	LL0000024200	69.2108	0.164543	0.348532	0.472102	0.636854	0.771206	chrUn_KN150206v1	368	1275	+	sapcd2	suppressor APC domain containing 2		405847	ZDB-GENE-050128-1	Entrez gene ID import through exact transcript match from gffcompare and abbreviation match	no overlapping transcript based on gffcompare
21620	LL0000026965	13.5853	-0.449338	0.951713	-0.472136	0.63683	0.771206	chr4	55187370	55437051	-	si:dkey-191j3.2	si:dkey-191j3.2	ENSDARG00000101997.2	108183322	ZDB-GENE-081103-55	No transcript match by gffcompare	Ens99 gene ID import through exact transcript match from gffcompare and abbreviation match
21621	LL0000040354	33.5092	-0.29052	0.615437	-0.472055	0.636887	0.771211	chr15	14062612	14064349	+	si:ch211-116o3.6			101886499		Added from ncbiRefSeq
21622	LL0000011935	2.54755	0.942036	1.99659	0.471823	0.637053	0.771304	chr16	24940240	24946608	-	has1	hyaluronan synthase 1	ENSDARG00000042983.9	403130	ZDB-GENE-040218-2	Entrez gene ID import through exact transcript match from gffcompare and abbreviation match	Ens99 gene ID import through exact transcript match from gffcompare and abbreviation match
21623	LL0000019037	217.358	0.110226	0.233596	0.471864	0.637024	0.771304	chr2	8662764	8688761	-	miga1	mitoguardin 1	ENSDARG00000020596.10	450070	ZDB-GENE-041010-193	Ens99 gene ID import through exact transcript match from gffcompare; abbrev conflict matches ZFIN alias	Ens99 gene ID import through exact transcript match from gffcompare and abbreviation match
21624	LL0000023102	588.019	0.0870625	0.184498	0.47189	0.637006	0.771304	chr10	32854901	32880337	-	rabgef1	RAB guanine nucleotide exchange factor (GEF) 1	ENSDARG00000014430.10	393816	ZDB-GENE-040426-1486	Entrez gene ID import through exact transcript match from gffcompare and abbreviation match	Ens99 gene ID import through exact transcript match from gffcompare and abbreviation match
21625	LL0000032107	434.597	0.0814926	0.172739	0.471768	0.637092	0.771316	chr7	20917595	20940319	+	wrap53	"WD repeat containing, antisense to TP53"	ENSDARG00000086150.4	321796	ZDB-GENE-030131-515	Entrez gene ID import through exact transcript match from gffcompare and abbreviation match	Ens99 gene ID import through exact transcript match from gffcompare and abbreviation match
21626	LL0000019969	538.483	-0.096724	0.205112	-0.471566	0.637237	0.771455	chr4	3358338	3386709	+	nampta	nicotinamide phosphoribosyltransferase a	ENSDARG00000030598.8	100330160	ZDB-GENE-110420-1	Entrez gene ID import through exact transcript match from gffcompare and abbreviation match	Ens99 gene ID import through exact transcript match from gffcompare and abbreviation match
21627	LL0000022024	469.646	0.095119	0.201727	0.471522	0.637268	0.771457	chr23	25879320	25942859	+	pkig	"protein kinase (cAMP-dependent, catalytic) inhibitor gamma"	ENSDARG00000086471.4	503808	ZDB-GENE-050302-97	Entrez gene ID import through exact transcript match from gffcompare and abbreviation match	Ens99 gene ID import through exact transcript match from gffcompare and abbreviation match
21628	LL0000027422	4024.95	0.0861083	0.182717	0.471267	0.63745	0.771642	chr15	36445350	36502251	+	si:dkey-262k9.2	si:dkey-262k9.2	ENSDARG00000098024.3	100334151	ZDB-GENE-131121-282	Entrez gene ID import through exact transcript match from gffcompare and abbreviation match	Ens99 gene ID import through exact transcript match from gffcompare and abbreviation match
21629	LL0000024723	85.0419	-0.164838	0.349863	-0.471152	0.637532	0.771706	chr4	73273248	73372362	-	si:cabz01021430.2	si:cabz01021430.2	ENSDARG00000101365.3	100537352	ZDB-GENE-161017-89	Entrez gene ID import through exact transcript match from gffcompare and abbreviation match	Ens99 gene ID import through exact transcript match from gffcompare and abbreviation match
21630	LL0000010479	6.52687	-0.576347	1.22398	-0.470879	0.637727	0.771799	chr11	44100339	44120354	-	FO704721.2		ENSDARG00000117425.1	NA			geneAbbrevConflict; gffcompare transcript match; overlap gene coordinates >90%
21631	LL0000012164	487.514	0.0914173	0.194109	0.470959	0.63767	0.771799	chr22	20169352	20181597	+	hmg20b	high mobility group 20B	ENSDARG00000042045.7	553572	ZDB-GENE-030131-4258	Entrez gene ID import through exact transcript match from gffcompare and abbreviation match	Ens99 gene ID import through exact transcript match from gffcompare and abbreviation match
21632	LL0000015088	5.17418	-0.578421	1.22834	-0.470895	0.637715	0.771799	chr8	54037897	54053275	+	LOC101885328	serine/threonine-protein kinase WNK2-like		101885328		Entrez gene ID import through exact transcript match from gffcompare and abbreviation match	no overlapping transcript based on gffcompare
21633	LL0000027245	16.9088	0.365741	0.776656	0.470918	0.637699	0.771799	chr6	18142623	18195161	+	si:dkey-237i9.8	si:dkey-237i9.8	ENSDARG00000103020.2	100333180	ZDB-GENE-120215-145	Entrez gene ID import through exact transcript match from gffcompare and abbreviation match	Ens99 gene ID import through exact transcript match from gffcompare and abbreviation match
21634	LL0000031836	12.651	-0.341154	0.724606	-0.470813	0.637774	0.77182	chr1	38849314	38908197	-	vegfc	vascular endothelial growth factor c	ENSDARG00000069640.7	403049	ZDB-GENE-040303-4	Entrez gene ID import through exact transcript match from gffcompare and abbreviation match	Ens99 gene ID import through exact transcript match from gffcompare and abbreviation match
21635	LL0000023109	131.781	0.117895	0.250489	0.470659	0.637884	0.771918	chr5	5614620	5655839	-	rabl6a	"RAB, member RAS oncogene family-like 6a"	ENSDARG00000079046.4	572091	ZDB-GENE-030131-6174	"partial transcript match; ""j"" class in gffcompare; abbreviation match"	Ens99 gene ID import through exact transcript match from gffcompare and abbreviation match
21636	LL0000021397	7.01656	0.569758	1.21081	0.47056	0.637955	0.771945	chr14	2123123	2209742	-	pcdh2ab5	protocadherin 2 alpha b 5	ENSDARG00000090348.3	493591	ZDB-GENE-041118-4	Entrez gene ID import through exact transcript match from gffcompare and abbreviation match	Ens99 gene ID import through exact transcript match from gffcompare and abbreviation match
21637	LL0000027825	29.5444	0.386038	0.820405	0.470546	0.637965	0.771945	chr3	24595922	24603707	+	si:dkey-68o6.5	si:dkey-68o6.5	ENSDARG00000099247.2	555585	ZDB-GENE-030131-5416	Entrez gene ID import through exact transcript match from gffcompare and abbreviation match	Ens99 gene ID import through exact transcript match from gffcompare and abbreviation match
21638	LL0000028042	8.74372	0.488737	1.03881	0.470477	0.638014	0.771968	chr12	4551940	4578225	+	si:dkey-94f20.4	si:dkey-94f20.4	ENSDARG00000016923.11	101883577	ZDB-GENE-121214-276	Entrez gene ID import through exact transcript match from gffcompare and abbreviation match	Ens99 gene ID import through exact transcript match from gffcompare and abbreviation match
21639	LL0000005320	8.12984	-0.561539	1.19375	-0.4704	0.638069	0.771999	chr7	44857271	44957503	-	cdh16	"cadherin 16, KSP-cadherin"	ENSDARG00000077570.5	101886380	ZDB-GENE-140106-140	"partial transcript match; ""j"" class in gffcompare; abbreviation match"	Ens99 gene ID import through exact transcript match from gffcompare and abbreviation match
21640	LL0000010447	835.096	-0.0881166	0.187389	-0.470233	0.638189	0.772108	chr21	45510448	45553252	+	fnip1	folliculin interacting protein 1	ENSDARG00000102171.2	324863	ZDB-GENE-030131-3586	Entrez gene ID import through exact transcript match from gffcompare and abbreviation match	Ens99 gene ID import through exact transcript match from gffcompare and abbreviation match
21641	LL0000024539	19.8458	0.293591	0.624558	0.470078	0.638299	0.772206	chr10	2684958	2691375	+	setd9	SET domain containing 9	ENSDARG00000074456.4	793111	ZDB-GENE-120727-15	"partial transcript match; ""j"" class in gffcompare; abbreviation match"	Ens99 gene ID import through exact transcript match from gffcompare and abbreviation match
21642	LL0000000662	3.40591	1.00615	2.141	0.469943	0.638396	0.772216	chr1	8507004	8510066	-	AL928835.1		ENSDARG00000096583.2	NA			Ens99 gene ID import through exact transcript match from gffcompare and abbreviation match
21643	LL0000009720	1123.15	0.0907753	0.193159	0.469952	0.63839	0.772216	chr23	44349252	44401223	+	ephb4b	eph receptor B4b	ENSDARG00000027112.9	30691	ZDB-GENE-990415-65	Entrez gene ID import through exact transcript match from gffcompare and abbreviation match	Ens99 gene ID import through exact transcript match from gffcompare and abbreviation match
21644	LL0000018382	622.516	-0.0830237	0.17665	-0.469989	0.638363	0.772216	chr17	12737327	12750098	+	lrrc57	leucine rich repeat containing 57	ENSDARG00000043938.6	436900	ZDB-GENE-040718-372	Entrez gene ID import through exact transcript match from gffcompare and abbreviation match	Ens99 gene ID import through exact transcript match from gffcompare and abbreviation match
21645	LL0000021545	10.297	0.441297	0.939348	0.46979	0.638505	0.772312	chr1	17721853	17735861	-	pdlim3a	PDZ and LIM domain 3a	ENSDARG00000011023.9	554148	ZDB-GENE-050505-1	Entrez gene ID import through exact transcript match from gffcompare and abbreviation match	Ens99 gene ID import through exact transcript match from gffcompare and abbreviation match
21646	LL0000011784	752.297	0.162645	0.346441	0.469474	0.638731	0.772479	chr16	13860297	13872758	+	grwd1	glutamate-rich WD repeat containing 1	ENSDARG00000004806.8	445115	ZDB-GENE-030131-9844	Entrez gene ID import through exact transcript match from gffcompare and abbreviation match	Ens99 gene ID import through exact transcript match from gffcompare and abbreviation match
21647	LL0000033696	81.9563	-0.182772	0.389247	-0.469553	0.638674	0.772479	chr17	37655010	37655913	-	XLOC_012390			NA		No transcript match by gffcompare	no overlapping transcript based on gffcompare
21648	LL0000037773	3.4203	0.82691	1.7613	0.469488	0.638721	0.772479	chrUn_KN149815v1	6153	7259	-	XLOC_042919			NA		No transcript match by gffcompare	no overlapping transcript based on gffcompare
21649	LL0000030144	83.6407	0.148434	0.31641	0.469118	0.638985	0.772715	chr15	33865312	33878283	+	tekt1	tektin 1	ENSDARG00000101331.2	492525	ZDB-GENE-041114-99	Entrez gene ID import through exact transcript match from gffcompare and abbreviation match	Ens99 gene ID import through exact transcript match from gffcompare and abbreviation match
21650	LL0000039559	93.3832	0.144388	0.307767	0.469146	0.638966	0.772715	chr22	1814617	1821197	+	znf1184	zinc finger protein 1184	ENSDARG00000101694.2	101884013	ZDB-GENE-050208-784	Entrez gene ID import through exact transcript match from gffcompare and abbreviation match	Ens99 gene ID import through exact transcript match from gffcompare and abbreviation match
21651	LL0000008433	1223.57	0.0647641	0.138081	0.46903	0.639048	0.772755	chr2	47644041	47681454	-	cul3a	cullin 3a	ENSDARG00000038967.4	324655	ZDB-GENE-030131-3376	Entrez gene ID import through exact transcript match from gffcompare and abbreviation match	Ens99 gene ID import through exact transcript match from gffcompare and abbreviation match
21652	LL0000000522	1846.38	0.142476	0.303824	0.468944	0.63911	0.772794	chr5	71699874	71724814	-	ak1	adenylate kinase 1	ENSDARG00000001950.8	445486	ZDB-GENE-040822-37	Entrez gene ID import through exact transcript match from gffcompare and abbreviation match	Ens99 gene ID import through exact transcript match from gffcompare and abbreviation match
21653	LL0000009862	208.879	0.10425	0.222373	0.468809	0.639206	0.772875	chr10	10879516	10969596	-	exd3	exonuclease 3'-5' domain containing 3	ENSDARG00000063140.9	100538036	ZDB-GENE-091204-349	Entrez gene ID import through exact transcript match from gffcompare and abbreviation match	Ens99 gene ID import through exact transcript match from gffcompare and abbreviation match
21654	LL0000032508	5.61958	-0.476067	1.01568	-0.46872	0.63927	0.772916	chr10	4607036	4641949	-	XLOC_002521			NA		No transcript match by gffcompare	no overlapping transcript based on gffcompare
21655	LL0000034832	2.20618	0.831129	1.77371	0.468582	0.639369	0.773	chr21	24459288	24475717	-	XLOC_020304			NA		No transcript match by gffcompare	no overlapping transcript based on gffcompare
21656	LL0000019694	306.189	-0.0846917	0.180824	-0.468366	0.639523	0.773117	chr24	24726956	24733255	+	mtfr1	mitochondrial fission regulator 1	ENSDARG00000045304.7	494035	ZDB-GENE-041212-86	Entrez gene ID import through exact transcript match from gffcompare and abbreviation match	Ens99 gene ID import through exact transcript match from gffcompare and abbreviation match
21657	LL0000026538	147.77	-0.135683	0.289695	-0.468363	0.639525	0.773117	chr6	24139544	24143948	-	si:ch73-389b16.1	si:ch73-389b16.1	ENSDARG00000101586.2	100331788	ZDB-GENE-120215-152	Entrez gene ID import through exact transcript match from gffcompare and abbreviation match	Ens99 gene ID import through exact transcript match from gffcompare and abbreviation match
21658	LL0000013450	2113.14	-0.072423	0.15465	-0.468303	0.639568	0.77313	chr25	31093653	31118923	-	kras	v-Ki-ras2 Kirsten rat sarcoma viral oncogene homolog	ENSDARG00000010844.11	445289	ZDB-GENE-040808-67	Entrez gene ID import through exact transcript match from gffcompare and abbreviation match	Ens99 gene ID import through exact transcript match from gffcompare and abbreviation match
21659	LL0000014352	2.82163	-0.914359	1.95268	-0.468258	0.6396	0.77313	chr4	54471501	54474211	+	LOC100536750	gastrula zinc finger protein XlCGF52.1-like		100536750		Entrez gene ID import through exact transcript match from gffcompare and abbreviation match	multiple overlapping gene/transcript annotations preventing unambiguous assignment of Ens99 gene ID
21660	LL0000035903	16.9566	-0.388421	0.82956	-0.468225	0.639624	0.77313	chr4	42998576	43000533	+	XLOC_029030			NA			no overlapping transcript based on gffcompare
21661	LL0000006713	8.29887	0.624737	1.33555	0.467775	0.639945	0.773375	chr23	21683776	21692670	-	CR548634.1		ENSDARG00000094086.2	110438321		"Partial transcript match; ""c"" classification in gffcompare"	Ens99 gene ID import through exact transcript match from gffcompare and abbreviation match
21662	LL0000031468	1968.62	0.0739211	0.157991	0.467881	0.639869	0.773375	chr14	7892021	7901635	+	ube2d2	"ubiquitin-conjugating enzyme E2D 2 (UBC4/5 homolog, yeast)"	ENSDARG00000043484.7	393934	ZDB-GENE-120312-1	Entrez gene ID import through exact transcript match from gffcompare and abbreviation match	Ens99 gene ID import through exact transcript match from gffcompare and abbreviation match
21663	LL0000037989	12.8184	0.346553	0.740831	0.467789	0.639935	0.773375	chrUn_KN150319v1	33	542	+	XLOC_043568			NA		No transcript match by gffcompare	no overlapping transcript based on gffcompare
21664	LL0000040428	10.1744	-0.42785	0.914536	-0.467833	0.639904	0.773375	chr4	8728906	8730281	+	LOC103910403			103910403		Added from ncbiRefSeq
21665	LL0000010728	24.0682	-0.316481	0.677116	-0.467396	0.640217	0.773668	chr24	38665082	38677485	-	FP102170.1		ENSDARG00000097123.2	110438366		geneAbbrevConflict; gffcompare transcript match; overlap gene coordinates >50%	Ens99 gene ID import through exact transcript match from gffcompare and abbreviation match
21666	LL0000009320	978.343	0.0721948	0.154597	0.466987	0.640509	0.773822	chr16	42070548	42153194	-	dyrk1b	dual-specificity tyrosine-(Y)-phosphorylation regulated kinase 1B	ENSDARG00000070187.6	556212	ZDB-GENE-060503-499	Entrez gene ID import through exact transcript match from gffcompare and abbreviation match	Ens99 gene ID import through exact transcript match from gffcompare and abbreviation match
21667	LL0000009955	102.41	-0.147469	0.31575	-0.467042	0.64047	0.773822	chr8	2656119	2739280	+	fam102aa	family with sequence similarity 102 member Aa	ENSDARG00000102566.2	796432	ZDB-GENE-081104-233	Entrez gene ID import through exact transcript match from gffcompare and abbreviation match	Ens99 gene ID import through exact transcript match from gffcompare and abbreviation match
21668	LL0000014112	3.39579	0.879041	1.88189	0.467106	0.640424	0.773822	chr4	51652816	51654958	-	LOC100331404	gastrula zinc finger protein XlCGF8.2DB-like		100331404		Entrez gene ID import through exact transcript match from gffcompare and abbreviation match	no overlapping transcript based on gffcompare
21669	LL0000019618	16.8502	0.380385	0.814575	0.466974	0.640519	0.773822	chr4	76492552	76507576	+	ms4a17a.17	"membrane-spanning 4-domains, subfamily A, member 17A.17"	ENSDARG00000116378.1	100002513	ZDB-GENE-070424-27	Entrez gene ID import through exact transcript match from gffcompare and abbreviation match	Ens99 gene ID import through exact transcript match from gffcompare and abbreviation match
21670	LL0000031445	100.976	0.187063	0.400589	0.46697	0.640522	0.773822	chr6	52947186	53038867	+	uba7	ubiquitin-like modifier activating enzyme 7	ENSDARG00000061222.7	100001302	ZDB-GENE-121120-4	Entrez gene ID import through exact transcript match from gffcompare and abbreviation match	Ens99 gene ID import through exact transcript match from gffcompare and abbreviation match
21671	LL0000040280	855.591	-0.0732661	0.156866	-0.467061	0.640456	0.773822	chr6	25312388	25384792	-	zgc:153916	zgc:153916	ENSDARG00000101293.2	567134	ZDB-GENE-061013-393	Entrez gene ID import through exact transcript match from gffcompare and abbreviation match	geneAbbrevConflict; gffcompare transcript match; overlap gene coordinates >90%
21672	LL0000002014	6.03762	0.733507	1.57119	0.466848	0.640609	0.773891	chr5	71249996	71460653	-	brinp1	bone morphogenetic protein/retinoic acid inducible neural-specific 1	ENSDARG00000078302.5	100334375	ZDB-GENE-130530-847	Entrez gene ID import through exact transcript match from gffcompare and abbreviation match	Ens99 gene ID import through exact transcript match from gffcompare and abbreviation match
21673	LL0000019561	172.847	0.148891	0.31907	0.466642	0.640756	0.774034	chr12	33817327	33819096	+	mrpl43	mitochondrial ribosomal protein L43	ENSDARG00000076334.4	436701	ZDB-GENE-040718-125	Entrez gene ID import through exact transcript match from gffcompare and abbreviation match	Ens99 gene ID import through exact transcript match from gffcompare and abbreviation match
21674	LL0000004946	389.119	-0.0825426	0.176921	-0.466549	0.640823	0.774042	chr11	27743045	27778846	-	cass4	Cas scaffold protein family member 4	ENSDARG00000006775.11	100000938	ZDB-GENE-110131-9	Entrez gene ID import through exact transcript match from gffcompare and abbreviation match	Ens99 gene ID import through exact transcript match from gffcompare and abbreviation match
21675	LL0000011803	483.73	0.0963654	0.206586	0.466467	0.640881	0.774042	chr12	19362335	19383945	+	gspt1	G1 to S phase transition 1	ENSDARG00000031048.7	445485	ZDB-GENE-040822-36	Entrez gene ID import through exact transcript match from gffcompare and abbreviation match	Ens99 gene ID import through exact transcript match from gffcompare and abbreviation match
21676	LL0000015270	7.76566	-0.529669	1.13531	-0.46654	0.640829	0.774042	chr2	45215369	45239960	-	LOC101886114	"uncharacterized LOC101886114,non-coding"		101886114		Entrez gene ID import through exact transcript match from gffcompare and abbreviation match	no overlapping transcript based on gffcompare
21677	LL0000015932	48.0011	0.283448	0.607638	0.466474	0.640876	0.774042	chr4	42662417	52736160	-	LOC103910633	uncharacterized LOC103910633		103910633		Entrez gene ID import through exact transcript match from gffcompare and abbreviation match	no overlapping transcript based on gffcompare
21678	LL0000013437	599.515	0.138322	0.296597	0.466363	0.640956	0.774096	chr1	54683617	54696140	+	knop1	lysine-rich nucleolar protein 1	ENSDARG00000077721.6	558776	ZDB-GENE-090313-76	Entrez gene ID import through exact transcript match from gffcompare and abbreviation match	Ens99 gene ID import through exact transcript match from gffcompare and abbreviation match
21679	LL0000004413	29.1722	-0.223157	0.478653	-0.466219	0.641059	0.774114	chr21	2721752	2738317	+	CABZ01073424.1	WD REPEAT CONTAINING 7 TGF BETA RESISTANCE ASSOCIATED TRAG	ENSDARG00000107858.2	NA			Ens99 gene ID import through exact transcript match from gffcompare and abbreviation match
21680	LL0000018533	319.735	0.115031	0.24672	0.46624	0.641044	0.774114	chr8	54054702	54075090	+	magi1a	"membrane associated guanylate kinase, WW and PDZ domain containing 1a"	ENSDARG00000070145.6	100319849	ZDB-GENE-081105-13	Entrez gene ID import through exact transcript match from gffcompare and abbreviation match	Ens99 gene ID import through exact transcript match from gffcompare and abbreviation match
21681	LL0000028277	5.49804	0.596979	1.28045	0.466226	0.641054	0.774114	chr4	71001548	71006549	-	si:dkeyp-80d11.4	si:dkeyp-80d11.4	ENSDARG00000103254.2	101884405	ZDB-GENE-060503-184	"partial transcript match; ""j"" class in gffcompare; abbreviation match"	Ens99 gene ID import through exact transcript match from gffcompare and abbreviation match
21682	LL0000023579	363.23	0.0912156	0.195695	0.466111	0.641136	0.774171	chr10	595473	641626	-	rfx3	"regulatory factor X, 3 (influences HLA class II expression)"	ENSDARG00000014550.10	570989	ZDB-GENE-061103-253	Entrez gene ID import through exact transcript match from gffcompare and abbreviation match	Ens99 gene ID import through exact transcript match from gffcompare and abbreviation match
21683	LL0000018043	2.68556	-1.06257	2.27993	-0.466055	0.641176	0.774184	chr11	18776832	18782056	+	LOC110440119	"uncharacterized LOC110440119,non-coding"		110440119		Entrez gene ID import through exact transcript match from gffcompare and abbreviation match	no overlapping transcript based on gffcompare
21684	LL0000026749	507.56	0.0913272	0.195996	0.465966	0.64124	0.774226	chr23	16888843	16918191	+	si:dkey-147f3.8	si:dkey-147f3.8	ENSDARG00000092166.3	553461	ZDB-GENE-061009-32	geneAbbrevConflict; gffcompare transcript match; overlap gene coordinates >90%	Ens99 gene ID import through exact transcript match from gffcompare and abbreviation match
21685	LL0000000821	30.6642	-0.29334	0.629688	-0.46585	0.641323	0.774254	chr18	4771136	4772058	+	AL954149.2		ENSDARG00000094185.2	NA		No transcript match by gffcompare	Ens99 gene ID import through exact transcript match from gffcompare and abbreviation match
21686	LL0000019738	422.683	-0.149707	0.321342	-0.465881	0.641301	0.774254	chr24	16851213	16905018	-	mtrr	5-methyltetrahydrofolate-homocysteine methyltransferase reductase	ENSDARG00000045398.9	560667	ZDB-GENE-101115-3	Entrez gene ID import through exact transcript match from gffcompare and abbreviation match	Ens99 gene ID import through exact transcript match from gffcompare and abbreviation match
21687	LL0000016149	6.61875	-0.66006	1.41728	-0.465724	0.641413	0.774291	chr8	24470154	24473534	+	LOC103911506	"uncharacterized LOC103911506,non-coding"		103911506		Entrez gene ID import through exact transcript match from gffcompare and abbreviation match	multiple overlapping gene/transcript annotations preventing unambiguous assignment of Ens99 gene ID
21688	LL0000033429	23.2342	-0.287351	0.616952	-0.465759	0.641388	0.774291	chr16	47180462	47186609	+	XLOC_010247			NA		No transcript match by gffcompare	no overlapping transcript based on gffcompare
21689	LL0000013753	205.616	-0.103884	0.223111	-0.465615	0.641491	0.774314	chr6	10836147	10863669	-	lnpk	"lunapark, ER junction formation factor"	ENSDARG00000006639.12	337509	ZDB-GENE-030131-9455	Ens99 gene ID import through exact transcript match from gffcompare; abbrev conflict matches ZFIN alias	Ens99 gene ID import through exact transcript match from gffcompare and abbreviation match
21690	LL0000029974	6.06528	-0.529502	1.13719	-0.465622	0.641486	0.774314	chr8	30780985	30782089	+	tas2r200.2	"taste receptor, type 2, member 200, tandem duplicate 2"	ENSDARG00000074066.5	553134	ZDB-GENE-050510-4	Entrez gene ID import through exact transcript match from gffcompare and abbreviation match	Ens99 gene ID import on matching gene abbreviation and > 0.8 gene coordinate overlap using intersectBed
21691	LL0000014134	2.23165	0.986538	2.11964	0.465428	0.641625	0.774335	chr4	49188072	49189503	+	LOC100332070	gastrula zinc finger protein XlCGF8.2DB-like		100332070		Entrez gene ID import through exact transcript match from gffcompare and abbreviation match	no overlapping transcript based on gffcompare
21692	LL0000022856	15.4204	0.324583	0.697497	0.465354	0.641678	0.774335	chr23	17387325	17404011	+	ptk6b	PTK6 protein tyrosine kinase 6b	ENSDARG00000059956.6	767734	ZDB-GENE-060929-1150	Entrez gene ID import through exact transcript match from gffcompare and abbreviation match	Ens99 gene ID import through exact transcript match from gffcompare and abbreviation match
21693	LL0000027707	3.73942	0.995928	2.13975	0.465441	0.641616	0.774335	chr22	2306386	2311389	+	si:dkey-4c15.16	si:dkey-4c15.16	ENSDARG00000097261.3	100148023	ZDB-GENE-050420-215		Ens99 gene ID import through exact transcript match from gffcompare and abbreviation match
21694	LL0000030449	454.174	-0.0911674	0.195894	-0.465391	0.641651	0.774335	chr14	35659	251089	-	tmem107	transmembrane protein 107	ENSDARG00000110269.1	406492	ZDB-GENE-040426-2294	Entrez gene ID import through exact transcript match from gffcompare and abbreviation match	Ens99 gene ID import through exact transcript match from gffcompare and abbreviation match
21695	LL0000034121	35.6082	0.213246	0.458063	0.46554	0.641545	0.774335	chr2	3023430	3026678	+	XLOC_015268			NA		No transcript match by gffcompare	no overlapping transcript based on gffcompare
21696	LL0000038731	9.66483	0.571584	1.22831	0.465343	0.641686	0.774335	chr3	49559261	49566364	-	zgc:153426	zgc:153426	ENSDARG00000104436.2	767746	ZDB-GENE-060929-220	Entrez gene ID import through exact transcript match from gffcompare and abbreviation match	Ens99 gene ID import through exact transcript match from gffcompare and abbreviation match
21697	LL0000004027	51.9292	0.218854	0.470512	0.46514	0.641831	0.774475	chr4	73224617	73232033	+	CABZ01021435.1	AMBIGUOUS	ENSDARG00000102835.3	NA			Ens99 gene ID import through exact transcript match from gffcompare and abbreviation match
21698	LL0000000156	32.1843	0.2364	0.508593	0.464811	0.642067	0.774688	chr8	20231182	20246036	-	acer1	alkaline ceramidase 1	ENSDARG00000010347.9	550266	ZDB-GENE-050417-70	Entrez gene ID import through exact transcript match from gffcompare and abbreviation match	Ens99 gene ID import through exact transcript match from gffcompare and abbreviation match
21699	LL0000036284	16.5012	-0.371895	0.800066	-0.46483	0.642053	0.774688	chr4	43509598	43517641	-	LOC108183760			108183760		geneAbbrevConflict; gffcompare transcript match; overlap gene coordinates >90%	no overlapping transcript based on gffcompare
21700	LL0000006856	2.03308	1.03171	2.22068	0.464592	0.642224	0.774842	chr8	23128233	23129731	+	CR759927.1		ENSDARG00000093172.3	NA		No transcript match by gffcompare	Ens99 gene ID import through exact transcript match from gffcompare and abbreviation match
21701	LL0000016547	69.9974	0.147829	0.318377	0.46432	0.642419	0.775029	chrUn_KN150403v1	16450	22667	+	LOC108182486	"gastrula zinc finger protein XlCGF8.2DB-like,non-coding"		108182486		Entrez gene ID import through exact transcript match from gffcompare and abbreviation match	no overlapping transcript based on gffcompare
21702	LL0000026385	6.00861	0.511185	1.101	0.464293	0.642438	0.775029	chr25	4978586	5002358	+	si:ch73-265h17.1	si:ch73-265h17.1	ENSDARG00000010183.11	100535146	ZDB-GENE-131121-358	Entrez gene ID import through exact transcript match from gffcompare and abbreviation match	Ens99 gene ID import through exact transcript match from gffcompare and abbreviation match
21703	LL0000012677	4.76433	0.711156	1.53189	0.464235	0.64248	0.775043	chr6	34868156	34896912	+	il23r	interleukin 23 receptor	ENSDARG00000052158.6	100134972	ZDB-GENE-080107-5	Entrez gene ID import through exact transcript match from gffcompare and abbreviation match	Ens99 gene ID import through exact transcript match from gffcompare and abbreviation match
21704	LL0000006230	3.42585	0.700823	1.51096	0.463826	0.642773	0.775361	chr3	9744455	9752851	-	CR339059.3		ENSDARG00000117605.1	101884360		"partial transcript overlap; ""j"" class in gffcompare; no abbreviation match"	Ens99 gene ID import through exact transcript match from gffcompare and abbreviation match
21705	LL0000026022	819.628	0.0706724	0.15241	0.4637	0.642863	0.775395	chr1	55264025	55270966	-	si:ch211-286b5.5	si:ch211-286b5.5	ENSDARG00000096661.2	100003596	ZDB-GENE-121214-209	Entrez gene ID import through exact transcript match from gffcompare and abbreviation match	Ens99 gene ID import through exact transcript match from gffcompare and abbreviation match
21706	LL0000036167	19.3442	0.289303	0.623951	0.463663	0.64289	0.775395	chr4	30063791	30067451	-	XLOC_031080			NA			no overlapping transcript based on gffcompare
21707	LL0000038983	113.949	0.150725	0.325039	0.463713	0.642853	0.775395	chr14	484389	493029	-	zgc:172215	zgc:172215	ENSDARG00000079065.4	100136848	ZDB-GENE-080204-63	Entrez gene ID import through exact transcript match from gffcompare and abbreviation match	Ens99 gene ID import through exact transcript match from gffcompare and abbreviation match
21708	LL0000001932	291.688	-0.108126	0.233222	-0.46362	0.64292	0.775396	chr18	46151505	46160108	+	blvrb	biliverdin reductase B	ENSDARG00000096829.3	436959	ZDB-GENE-030131-1516	Entrez gene ID import through exact transcript match from gffcompare and abbreviation match	Ens99 gene ID import through exact transcript match from gffcompare and abbreviation match
21709	LL0000005755	2.59625	0.925356	1.9962	0.463557	0.642965	0.775414	chr9	156142	159438	+	cldn10b	claudin 10b	ENSDARG00000104528.2	100004456	ZDB-GENE-050522-42	Entrez gene ID import through exact transcript match from gffcompare and abbreviation match	Ens99 gene ID import through exact transcript match from gffcompare and abbreviation match
21710	LL0000031086	41.3251	0.300753	0.648942	0.463451	0.643041	0.77547	chr3	49100255	49110710	-	trim35-12	tripartite motif containing 35-12	ENSDARG00000101264.2	566593	ZDB-GENE-110920-4	Entrez gene ID import through exact transcript match from gffcompare and abbreviation match	Ens99 gene ID import through exact transcript match from gffcompare and abbreviation match
21711	LL0000011215	682.089	-0.100512	0.216901	-0.463398	0.643079	0.77548	chr13	2357637	2392664	+	gclc	"glutamate-cysteine ligase, catalytic subunit"	ENSDARG00000013095.9	326857	ZDB-GENE-030131-5056	Entrez gene ID import through exact transcript match from gffcompare and abbreviation match	Ens99 gene ID import through exact transcript match from gffcompare and abbreviation match
21712	LL0000001187	2.01252	-0.996654	2.15173	-0.463188	0.643229	0.775618	chr16	23984179	23994642	+	apoc2	apolipoprotein C-II	ENSDARG00000092155.3	568972	ZDB-GENE-030131-2168	Entrez gene ID import through exact transcript match from gffcompare and abbreviation match	Ens99 gene ID import through exact transcript match from gffcompare and abbreviation match
21713	LL0000015010	8.72221	0.478616	1.03338	0.463156	0.643253	0.775618	chr9	52770818	52778416	-	LOC101884915	uncharacterized LOC101884915		101884915		Entrez gene ID import through exact transcript match from gffcompare and abbreviation match	multiple overlapping gene/transcript annotations preventing unambiguous assignment of Ens99 gene ID
21714	LL0000022417	272.177	-0.125147	0.270369	-0.462877	0.643453	0.775777	chr17	14614140	14691628	-	ppp1r13ba	"protein phosphatase 1, regulatory subunit 13Ba"	ENSDARG00000004377.11	563577	ZDB-GENE-030131-9805	Entrez gene ID import through exact transcript match from gffcompare and abbreviation match	Ens99 gene ID import through exact transcript match from gffcompare and abbreviation match
21715	LL0000027024	47.1409	0.265244	0.57302	0.462888	0.643444	0.775777	chr22	1660157	1687605	+	si:dkey-1b17.5	si:dkey-1b17.5	ENSDARG00000101425.2	100006662	ZDB-GENE-050208-704	Entrez gene ID import through exact transcript match from gffcompare and abbreviation match	Ens99 gene ID import through exact transcript match from gffcompare and abbreviation match
21716	LL0000029395	50.7721	-0.225104	0.486345	-0.462849	0.643473	0.775777	chr5	15667874	15817204	+	srrm4	serine/arginine repetitive matrix 4	ENSDARG00000086327.4	796574	ZDB-GENE-050208-34	Entrez gene ID import through exact transcript match from gffcompare and abbreviation match	Ens99 gene ID import through exact transcript match from gffcompare and abbreviation match
21717	LL0000010637	8.16839	-0.439107	0.948878	-0.462764	0.643533	0.775814	chr9	4429593	4435542	+	FP015810.1	UNKNOWN	ENSDARG00000112749.1	NA			Ens99 gene ID import through exact transcript match from gffcompare and abbreviation match
21718	LL0000006588	3.65797	0.641412	1.38641	0.462644	0.64362	0.775882	chr15	23999599	24005283	+	CR394545.1		ENSDARG00000097097.2	NA			Ens99 gene ID import through exact transcript match from gffcompare and abbreviation match
21719	LL0000022143	2147.01	0.105166	0.227561	0.462147	0.643976	0.776276	chr8	47850073	47896110	+	plod1a	"procollagen-lysine, 2-oxoglutarate 5-dioxygenase 1a"	ENSDARG00000059746.7	777635	ZDB-GENE-030131-3165	Entrez gene ID import through exact transcript match from gffcompare and abbreviation match	Ens99 gene ID import through exact transcript match from gffcompare and abbreviation match
21720	LL0000019706	22.1635	-0.282281	0.611016	-0.461985	0.644092	0.776377	chr18	30878075	30952282	+	mthfsd	methenyltetrahydrofolate synthetase domain containing	ENSDARG00000062042.9	566203	ZDB-GENE-030131-3513	Entrez gene ID import through exact transcript match from gffcompare and abbreviation match	Ens99 gene ID import through exact transcript match from gffcompare and abbreviation match
21721	LL0000023284	248.654	0.12066	0.261198	0.461948	0.644119	0.776377	chr16	53455638	53481398	+	rbm24b	RNA binding motif protein 24b	ENSDARG00000031809.9	562236	ZDB-GENE-060312-43	Entrez gene ID import through exact transcript match from gffcompare and abbreviation match	Ens99 gene ID import through exact transcript match from gffcompare and abbreviation match
21722	LL0000003521	69.5181	-0.195164	0.422728	-0.461676	0.644314	0.77638	chr4	73740012	73756673	-	BX855614.4	ZINC FINGER	ENSDARG00000105816.2	NA		No transcript match by gffcompare	Ens99 gene ID import through exact transcript match from gffcompare and abbreviation match
21723	LL0000004294	14.3671	-0.347171	0.75191	-0.461718	0.644283	0.77638	chr8	1725968	1730686	-	CABZ01065416.1	PHOSPHATIDYLINOSITOL 4 KINASE ALPHA PI4 KINASE ALPHA PI4K ALPHA PTDINS 4 KINASE ALPHA EC_2.7.1.67	ENSDARG00000114976.1	NA		No transcript match by gffcompare	Ens99 gene ID import through exact transcript match from gffcompare and abbreviation match
21724	LL0000004983	24.0288	-0.253241	0.548358	-0.461817	0.644213	0.77638	chr23	37955041	37974323	+	cbln4	cerebellin 4 precursor	ENSDARG00000061240.5	563847	ZDB-GENE-080204-58	Entrez gene ID import through exact transcript match from gffcompare and abbreviation match	Ens99 gene ID import through exact transcript match from gffcompare and abbreviation match
21725	LL0000011575	346.026	0.0877554	0.190089	0.461655	0.644329	0.77638	chr17	12658411	12675267	+	gpn1	GPN-loop GTPase 1	ENSDARG00000043928.5	445239	ZDB-GENE-040801-154	Entrez gene ID import through exact transcript match from gffcompare and abbreviation match	Ens99 gene ID import through exact transcript match from gffcompare and abbreviation match
21726	LL0000022717	6.90973	0.604777	1.30978	0.461738	0.644269	0.77638	chr5	55371244	55395986	-	prune2	prune homolog 2 with BCH domain	ENSDARG00000059423.8	556822	ZDB-GENE-050309-222	Entrez gene ID import through exact transcript match from gffcompare and abbreviation match	Ens99 gene ID import through exact transcript match from gffcompare and abbreviation match
21727	LL0000027340	12.3142	0.38371	0.830866	0.46182	0.644211	0.77638	chr4	69409331	69420442	+	si:dkey-246j6.3	si:dkey-246j6.3	ENSDARG00000103497.2	NA	ZDB-GENE-110913-132		Ens99 gene ID import through exact transcript match from gffcompare and abbreviation match
21728	LL0000027711	5.28311	-0.566939	1.22755	-0.461847	0.644191	0.77638	chr22	24888117	24900385	-	si:dkey-4c23.3	si:dkey-4c23.3	ENSDARG00000092028.2	560066	ZDB-GENE-050208-668	Entrez gene ID import through exact transcript match from gffcompare and abbreviation match	Ens99 gene ID import through exact transcript match from gffcompare and abbreviation match
21729	LL0000016014	9.11475	-0.556637	1.20669	-0.461291	0.64459	0.776658	chr4	62795199	62800023	+	LOC103910875	uncharacterized LOC103910875		103910875		Entrez gene ID import through exact transcript match from gffcompare and abbreviation match	no overlapping transcript based on gffcompare
21730	LL0000033792	8.32918	0.474206	1.02866	0.460994	0.644803	0.776879	chr18	35018398	35046761	+	XLOC_013061			NA		No transcript match by gffcompare	no overlapping transcript based on gffcompare
21731	LL0000003728	3.49915	-0.711371	1.54391	-0.460759	0.644972	0.777047	chr9	48682775	48687885	+	BX927361.1		ENSDARG00000096858.2	NA			geneAbbrevConflict; gffcompare transcript match; overlap gene coordinates >90%
21732	LL0000001404	293.682	-0.104366	0.226662	-0.460447	0.645195	0.77728	chr8	41453653	41462980	+	arpc5la	"actin related protein 2/3 complex, subunit 5-like, a"	ENSDARG00000041720.7	393550	ZDB-GENE-040426-1453	Entrez gene ID import through exact transcript match from gffcompare and abbreviation match	Ens99 gene ID import through exact transcript match from gffcompare and abbreviation match
21733	LL0000001826	991.984	-0.10185	0.221254	-0.460328	0.645281	0.777347	chr8	11008763	11016766	-	bcas2	BCAS2 pre-mRNA processing factor	ENSDARG00000043631.7	493614	ZDB-GENE-030408-5	Entrez gene ID import through exact transcript match from gffcompare and abbreviation match	Ens99 gene ID import through exact transcript match from gffcompare and abbreviation match
21734	LL0000019966	89.5031	0.160127	0.347904	0.460262	0.645328	0.777369	chr8	2641864	2654786	+	naif1	nuclear apoptosis inducing factor 1	ENSDARG00000062753.7	562755	ZDB-GENE-081104-236	Entrez gene ID import through exact transcript match from gffcompare and abbreviation match	Ens99 gene ID import through exact transcript match from gffcompare and abbreviation match
21735	LL0000011619	4.65091	-0.691937	1.50365	-0.460173	0.645392	0.77741	chr19	43546669	43552303	-	gpr186	G protein-coupled receptor 186	ENSDARG00000094860.3	796164	ZDB-GENE-060503-489	Entrez gene ID import through exact transcript match from gffcompare and abbreviation match	Ens99 gene ID import through exact transcript match from gffcompare and abbreviation match
21736	LL0000031436	1582.27	-0.0756078	0.164348	-0.460047	0.645483	0.777483	chr7	33798131	33869011	-	uacab	uveal autoantigen with coiled-coil domains and ankyrin repeats b	ENSDARG00000060238.8	564040	ZDB-GENE-030521-32	Entrez gene ID import through exact transcript match from gffcompare and abbreviation match	Ens99 gene ID import through exact transcript match from gffcompare and abbreviation match
21737	LL0000040173	7.79114	-0.408032	0.88702	-0.460003	0.645514	0.777486	chr25	20385584	20523927	-	si:ch211-269c21.2	si:ch211-269c21.2	ENSDARG00000074560.3	795008	ZDB-GENE-090313-104	Entrez gene ID import through exact transcript match from gffcompare and abbreviation match	geneAbbrevConflict; gffcompare transcript match; overlap gene coordinates >90%
21738	LL0000017767	12.2612	0.387093	0.841713	0.459887	0.645598	0.77755	chr4	62165006	62165560	-	LOC110439588	gastrula zinc finger protein XlCGF49.1-like		110439588		Entrez gene ID import through exact transcript match from gffcompare and abbreviation match	no overlapping transcript based on gffcompare
21739	LL0000010283	3.25435	-0.64216	1.39667	-0.45978	0.645674	0.777607	chr2	5587434	5681660	+	fgf12a	fibroblast growth factor 12a	ENSDARG00000027957.10	777735	ZDB-GENE-050221-6	Entrez gene ID import through exact transcript match from gffcompare and abbreviation match	Ens99 gene ID import through exact transcript match from gffcompare and abbreviation match
21740	LL0000009897	701.477	0.0685578	0.149198	0.459509	0.645868	0.777769	chr19	24891713	24917208	+	eya3	EYA transcriptional coactivator and phosphatase 3	ENSDARG00000036100.10	571385	ZDB-GENE-060503-864	Entrez gene ID import through exact transcript match from gffcompare and abbreviation match	Ens99 gene ID import through exact transcript match from gffcompare and abbreviation match
21741	LL0000030046	954.804	0.0974682	0.212097	0.459546	0.645842	0.777769	chr23	31107535	31120870	+	tbx18	T-box transcription factor 18	ENSDARG00000036930.7	572713	ZDB-GENE-020529-2	Entrez gene ID import through exact transcript match from gffcompare and abbreviation match	Ens99 gene ID import through exact transcript match from gffcompare and abbreviation match
21742	LL0000007522	12.8954	0.34461	0.750201	0.459357	0.645978	0.777829	chr2	26434936	26436113	-	CT027702.1		ENSDARG00000092348.3	NA			Ens99 gene ID import through exact transcript match from gffcompare and abbreviation match
21743	LL0000016522	10.4764	0.369819	0.805151	0.459316	0.646007	0.777829	chrUn_KN149696v2	124455	133165	-	LOC108182119	NACHT		108182119		Entrez gene ID import through exact transcript match from gffcompare and abbreviation match	multiple overlapping gene/transcript annotations preventing unambiguous assignment of Ens99 gene ID
21744	LL0000027985	3.02054	-1.00792	2.19434	-0.459328	0.645999	0.777829	chr20	27222849	27225878	-	si:dkey-85n7.7	si:dkey-85n7.7	ENSDARG00000095893.4	NA	ZDB-GENE-110408-52	No transcript match by gffcompare	Ens99 gene ID import through exact transcript match from gffcompare and abbreviation match
21745	LL0000012352	42.6081	-0.206381	0.44969	-0.458939	0.646278	0.778119	chr19	7173613	7179694	+	hsd17b8	hydroxysteroid (17-beta) dehydrogenase 8	ENSDARG00000001169.12	64815	ZDB-GENE-010110-1	Entrez gene ID import through exact transcript match from gffcompare and abbreviation match	Ens99 gene ID import through exact transcript match from gffcompare and abbreviation match
21746	LL0000008548	44.3256	-0.212412	0.462999	-0.458774	0.646397	0.778226	chr13	42011285	42020480	+	cyp1b1	"cytochrome P450, family 1, subfamily B, polypeptide 1"	ENSDARG00000068934.6	100150054	ZDB-GENE-030902-1	Entrez gene ID import through exact transcript match from gffcompare and abbreviation match	Ens99 gene ID import through exact transcript match from gffcompare and abbreviation match
21747	LL0000020611	46.3897	0.217897	0.475032	0.458701	0.646449	0.778254	chr25	126175	131965	+	nrcamb	neuronal cell adhesion molecule b		393466	ZDB-GENE-040426-1542	Entrez gene ID import through exact transcript match from gffcompare and abbreviation match	multiple overlapping gene/transcript annotations preventing unambiguous assignment of Ens99 gene ID
21748	LL0000010198	46.8471	-0.224733	0.490343	-0.458318	0.646724	0.7784	chr24	15655069	15669567	+	fbxo15	F-box protein 15	ENSDARG00000016897.11	560664	ZDB-GENE-080416-4	Entrez gene ID import through exact transcript match from gffcompare and abbreviation match	Ens99 gene ID import through exact transcript match from gffcompare and abbreviation match
21749	LL0000011448	295.437	-0.0885394	0.193164	-0.458364	0.646691	0.7784	chr24	36018132	36028226	+	gnal2	"guanine nucleotide binding protein (G protein), alpha activating activity polypeptide, olfactory type 2"	ENSDARG00000075850.4	108179047	ZDB-GENE-040718-441	geneAbbrevConflict; gffcompare transcript match; overlap gene coordinates >90%	Ens99 gene ID import through exact transcript match from gffcompare and abbreviation match
21750	LL0000015286	6.77912	0.444003	0.968561	0.458415	0.646654	0.7784	chr8	4818158	4832080	+	LOC101886239	coiled-coil domain-containing protein 74B-like		101886239		Entrez gene ID import through exact transcript match from gffcompare and abbreviation match	no overlapping transcript based on gffcompare
21751	LL0000018704	306.128	0.097265	0.212238	0.458283	0.646749	0.7784	chr21	32061725	32082149	-	mat2b	"methionine adenosyltransferase II, beta"	ENSDARG00000012932.10	541347	ZDB-GENE-030131-786	Entrez gene ID import through exact transcript match from gffcompare and abbreviation match	Ens99 gene ID import through exact transcript match from gffcompare and abbreviation match
21752	LL0000024065	327.975	-0.0982006	0.214274	-0.458295	0.646741	0.7784	chr15	2190229	2415435	+	rsrc1	arginine/serine-rich coiled-coil 1	ENSDARG00000033987.10	405883	ZDB-GENE-040426-2374	Entrez gene ID import through exact transcript match from gffcompare and abbreviation match	Ens99 gene ID import through exact transcript match from gffcompare and abbreviation match
21753	LL0000025690	6.62734	0.684531	1.49347	0.458349	0.646702	0.7784	chr22	13276693	13350356	-	si:ch211-227m13.1	si:ch211-227m13.1	ENSDARG00000096917.3	NA	ZDB-GENE-131121-45	No transcript match by gffcompare	Ens99 gene ID import through exact transcript match from gffcompare and abbreviation match
21754	LL0000007813	2.43378	0.91957	2.00699	0.458183	0.646821	0.778427	chr10	4962731	4963270	+	CU074419.2	si:ch73-234b20.4 [Source:NCBI gene;Acc:100535107]	ENSDARG00000093688.2	100535107		geneAbbrevConflict; gffcompare transcript match; overlap gene coordinates >90%	Ens99 gene ID import through exact transcript match from gffcompare and abbreviation match
21755	LL0000026171	2.55486	0.790254	1.72481	0.458169	0.646831	0.778427	chr1	6640002	6646358	+	si:ch211-93g23.2	si:ch211-93g23.2	ENSDARG00000070558.7	100005086	ZDB-GENE-090312-164	Entrez gene ID import through exact transcript match from gffcompare and abbreviation match	Ens99 gene ID import through exact transcript match from gffcompare and abbreviation match
21756	LL0000014473	8.58687	-0.397308	0.867766	-0.457851	0.647059	0.778631	chr19	40138385	40141129	+	LOC101882122	piggyBac transposable element-derived protein 3-like		101882122		Entrez gene ID import through exact transcript match from gffcompare and abbreviation match	multiple overlapping gene/transcript annotations preventing unambiguous assignment of Ens99 gene ID
21757	LL0000024247	306.57	-0.180783	0.394831	-0.457874	0.647043	0.778631	chr22	7896066	8006342	-	sc:d217	sc:d217	ENSDARG00000079645.4	100142642	ZDB-GENE-080303-15	Entrez gene ID import through exact transcript match from gffcompare and abbreviation match	Ens99 gene ID import through exact transcript match from gffcompare and abbreviation match
21758	LL0000005894	5.95365	0.461614	1.00889	0.457545	0.647279	0.778679	chr24	25485264	25681050	-	cnksr2a	connector enhancer of kinase suppressor of Ras 2a	ENSDARG00000074480.5	561623	ZDB-GENE-060228-5	Entrez gene ID import through exact transcript match from gffcompare and abbreviation match	Ens99 gene ID import through exact transcript match from gffcompare and abbreviation match
21759	LL0000006568	20.1002	0.293741	0.642138	0.457442	0.647353	0.778679	chr2	26054113	26057912	-	CR392012.2		ENSDARG00000094683.3	NA		No transcript match by gffcompare	Ens99 gene ID import through exact transcript match from gffcompare and abbreviation match
21760	LL0000007838	4.40972	1.14214	2.49666	0.457468	0.647335	0.778679	chr3	43711165	43754942	+	CU138533.1	si:ch73-156l6.2 [Source:NCBI gene;Acc:103910310]	ENSDARG00000099842.2	NA			Ens99 gene ID import on matching gene abbreviation and > 0.8 gene coordinate overlap using intersectBed
21761	LL0000009842	43.3912	0.190994	0.41728	0.457713	0.647159	0.778679	chrUn_KN149738v1	5152	5447	-	etv6	ETS variant transcription factor 6		114444	ZDB-GENE-010727-1	Entrez gene ID import through exact transcript match from gffcompare and abbreviation match	no overlapping transcript based on gffcompare
21762	LL0000017257	2.0178	-1.11318	2.43273	-0.457585	0.64725	0.778679	chr21	5297040	5305750	+	LOC110438239	lipoxygenase homology domain-containing protein 1-like		110438239		Entrez gene ID import through exact transcript match from gffcompare and abbreviation match	multiple overlapping gene/transcript annotations preventing unambiguous assignment of Ens99 gene ID
21763	LL0000024121	1.9834	-1.10352	2.41248	-0.457422	0.647368	0.778679	chr21	19487707	19489087	-	rxfp3	relaxin family peptide receptor 3	ENSDARG00000057410.4	794924	ZDB-GENE-080723-67	Entrez gene ID import through exact transcript match from gffcompare and abbreviation match	Ens99 gene ID import through exact transcript match from gffcompare and abbreviation match
21764	LL0000027159	3.84589	0.593577	1.29743	0.457502	0.64731	0.778679	chr5	31605322	31609048	+	si:dkey-220k22.3	si:dkey-220k22.3	ENSDARG00000094693.2	796870	ZDB-GENE-060526-257	Entrez gene ID import through exact transcript match from gffcompare and abbreviation match	Ens99 gene ID import through exact transcript match from gffcompare and abbreviation match
21765	LL0000029233	38156.4	-0.0959955	0.209792	-0.457575	0.647258	0.778679	chr14	25937948	25956860	-	sparc	"secreted protein, acidic, cysteine-rich (osteonectin)"	ENSDARG00000019353.9	321357	ZDB-GENE-030131-9	Entrez gene ID import through exact transcript match from gffcompare and abbreviation match	Ens99 gene ID import through exact transcript match from gffcompare and abbreviation match
21766	LL0000034270	1.9834	-1.10352	2.41248	-0.457422	0.647368	0.778679	chr2	59472672	59474546	+	XLOC_016189			NA			no overlapping transcript based on gffcompare
21767	LL0000022394	1767.82	-0.08893	0.194452	-0.457336	0.64743	0.778718	chr12	25432626	25487244	+	ppm1bb	"protein phosphatase, Mg2+/Mn2+ dependent, 1Bb"	ENSDARG00000011496.9	100003481	ZDB-GENE-041114-185	Entrez gene ID import through exact transcript match from gffcompare and abbreviation match	Ens99 gene ID import through exact transcript match from gffcompare and abbreviation match
21768	LL0000023854	4.93308	0.776297	1.69773	0.457255	0.647488	0.778724	chr20	33555381	33556983	-	rock2bl	"rho-associated, coiled-coil containing protein kinase 2b, like"	ENSDARG00000100381.2	NA	ZDB-GENE-071005-1	No transcript match by gffcompare	Ens99 gene ID import through exact transcript match from gffcompare and abbreviation match
21769	LL0000032071	895.77	-0.105588	0.230921	-0.457246	0.647494	0.778724	chr3	36284972	36306404	+	wipi1	"WD repeat domain, phosphoinositide interacting 1"	ENSDARG00000040657.6	393362	ZDB-GENE-040426-1404	Entrez gene ID import through exact transcript match from gffcompare and abbreviation match	Ens99 gene ID import through exact transcript match from gffcompare and abbreviation match
21770	LL0000005322	14.8579	-0.37006	0.809533	-0.457127	0.64758	0.778791	chr12	40688938	41114078	+	CDH18	cadherin-18 [Source:NCBI gene;Acc:101886358]	ENSDARG00000102769.2	101886358		geneAbbrevConflict; gffcompare transcript match; overlap gene coordinates >90%	Ens99 gene ID import through exact transcript match from gffcompare and abbreviation match
21771	LL0000006626	3.28107	0.714232	1.56293	0.456983	0.647683	0.778798	chr22	8695096	8699233	+	CR450686.2		ENSDARG00000093538.2	NA			Ens99 gene ID import through exact transcript match from gffcompare and abbreviation match
21772	LL0000018111	47.5667	-1.70455	3.73025	-0.456954	0.647704	0.778798	chr6	46309767	46336598	+	LOC556106	protein FAM3C		556106		Entrez gene ID import through exact transcript match from gffcompare and abbreviation match	multiple overlapping gene/transcript annotations preventing unambiguous assignment of Ens99 gene ID
21773	LL0000027776	8.51485	0.556903	1.21854	0.457024	0.647654	0.778798	chr5	38652608	38660529	+	si:dkey-58f10.14	si:dkey-58f10.14	ENSDARG00000095026.2	100317041	ZDB-GENE-060526-316	Entrez gene ID import through exact transcript match from gffcompare and abbreviation match	Ens99 gene ID import through exact transcript match from gffcompare and abbreviation match
21774	LL0000027858	17.2276	0.468633	1.02554	0.456961	0.647699	0.778798	chr4	32174137	32180165	-	si:dkey-72l17.6	si:dkey-72l17.6	ENSDARG00000102008.3	503712	ZDB-GENE-110913-49		Ens99 gene ID import through exact transcript match from gffcompare and abbreviation match
21775	LL0000000837	3.91367	-0.797411	1.74529	-0.456893	0.647748	0.778815	chr12	35947865	35949936	-	AL954682.1	UNCHARACTERIZED	ENSDARG00000112674.1	NA		No transcript match by gffcompare	geneAbbrevConflict; gffcompare transcript match; overlap gene coordinates >90%
21776	LL0000014688	5.28637	0.524446	1.1482	0.456756	0.647846	0.778897	chr15	15669124	15675802	-	LOC101883229	"uncharacterized LOC101883229,non-coding"		101883229		Entrez gene ID import through exact transcript match from gffcompare and abbreviation match	no overlapping transcript based on gffcompare
21777	LL0000032187	12.5947	0.401788	0.879892	0.456634	0.647934	0.778967	chr17	33340675	33374538	+	xdh	xanthine dehydrogenase	ENSDARG00000055240.8	560486	ZDB-GENE-070719-9	Entrez gene ID import through exact transcript match from gffcompare and abbreviation match	Ens99 gene ID import through exact transcript match from gffcompare and abbreviation match
21778	LL0000005991	7483.82	0.118126	0.258771	0.456488	0.648039	0.779058	chr9	41821555	41979514	+	col18a1a	collagen type XVIII alpha 1 chain a	ENSDARG00000036558.7	564123	ZDB-GENE-030516-3	Entrez gene ID import through exact transcript match from gffcompare and abbreviation match	Ens99 gene ID import through exact transcript match from gffcompare and abbreviation match
21779	LL0000000497	24.9992	-0.236831	0.518993	-0.456327	0.648155	0.779112	chr22	12976947	13043011	-	ahr1b	aryl hydrocarbon receptor 1b	ENSDARG00000023537.9	554265	ZDB-GENE-050922-1	Entrez gene ID import through exact transcript match from gffcompare and abbreviation match	Ens99 gene ID import through exact transcript match from gffcompare and abbreviation match
21780	LL0000003283	46.9873	-1.70237	3.73031	-0.456362	0.648129	0.779112	chr22	29690268	29823303	-	BX649294.1	RNA binding motif protein 20 [Source:NCBI gene;Acc:497540]	ENSDARG00000092881.3	497540		geneAbbrevConflict; gffcompare transcript match; overlap gene coordinates >90%	Ens99 gene ID import through exact transcript match from gffcompare and abbreviation match
21781	LL0000015339	15.7388	-0.354625	0.777239	-0.456262	0.648201	0.779112	chr6	55819441	55827075	+	LOC101886558	uncharacterized LOC101886558		101886558		Entrez gene ID import through exact transcript match from gffcompare and abbreviation match	multiple overlapping gene/transcript annotations preventing unambiguous assignment of Ens99 gene ID
21782	LL0000026988	43.9443	0.256929	0.56312	0.456259	0.648203	0.779112	chr4	60889489	60916298	-	si:dkey-196n19.2	si:dkey-196n19.2	ENSDARG00000093803.5	NA	ZDB-GENE-081104-8		Ens99 gene ID import through exact transcript match from gffcompare and abbreviation match
21783	LL0000001574	283.52	0.125022	0.274081	0.45615	0.648282	0.779171	chr11	34112425	34188346	-	atp13a3	ATPase 13A3	ENSDARG00000076622.5	572029	ZDB-GENE-120521-1	Entrez gene ID import through exact transcript match from gffcompare and abbreviation match	Ens99 gene ID import through exact transcript match from gffcompare and abbreviation match
21784	LL0000004004	18.3183	0.294315	0.645647	0.455845	0.648501	0.779214	chrUn_KZ116044v1	3965	14543	+	CABZ01012382.1	gastrula zinc finger protein XlCGF8.2DB-like [Source:NCBI gene;Acc:100329790]	ENSDARG00000115450.1	100329790		geneAbbrevConflict; gffcompare transcript match; overlap gene coordinates >90%	geneAbbrevConflict; gffcompare transcript match; overlap gene coordinates >90%
21785	LL0000008352	3.00975	-0.711034	1.55989	-0.455823	0.648517	0.779214	chr23	44553133	44565769	-	CU929143.1		ENSDARG00000099967.2	NA		No transcript match by gffcompare	Ens99 gene ID import through exact transcript match from gffcompare and abbreviation match
21786	LL0000010064	440.058	-0.0970563	0.212865	-0.455953	0.648424	0.779214	chr5	19021725	19065049	-	fam214b	family with sequence similarity 214 member B	ENSDARG00000068650.6	556829	ZDB-GENE-060526-330	Entrez gene ID import through exact transcript match from gffcompare and abbreviation match	Ens99 gene ID import through exact transcript match from gffcompare and abbreviation match
21787	LL0000013096	24.8222	-0.2592	0.568657	-0.45581	0.648527	0.779214	chr7	32595981	32599669	-	kcna4	"potassium voltage-gated channel, shaker-related subfamily, member 4"	ENSDARG00000078650.4	559036	ZDB-GENE-121127-2	"partial transcript match; ""j"" class in gffcompare; abbreviation match"	Ens99 gene ID import through exact transcript match from gffcompare and abbreviation match
21788	LL0000013933	34.5842	-0.77166	1.69289	-0.455825	0.648516	0.779214	chr3	61371365	61388907	-	LOC100004591	"zinc finger protein 271-like,non-coding"		100004591		Entrez gene ID import through exact transcript match from gffcompare and abbreviation match	multiple overlapping gene/transcript annotations preventing unambiguous assignment of Ens99 gene ID
21789	LL0000031188	9.15719	-0.410132	0.899631	-0.45589	0.648469	0.779214	chr21	22800746	22813606	-	trpc6a	"transient receptor potential cation channel, subfamily C, member 6a"	ENSDARG00000056625.5	563989	ZDB-GENE-040724-114	Entrez gene ID import through exact transcript match from gffcompare and abbreviation match	Ens99 gene ID import through exact transcript match from gffcompare and abbreviation match
21790	LL0000036465	2.78207	0.712647	1.56314	0.455908	0.648456	0.779214	chr4	66980989	66983636	-	XLOC_032857			NA		No transcript match by gffcompare	no overlapping transcript based on gffcompare
21791	LL0000026735	5.67853	-0.492034	1.07982	-0.455662	0.648633	0.779306	chr11	13506756	13517846	+	si:dkey-13m1.5	si:dkey-13m1.5	ENSDARG00000070073.4	100006601	ZDB-GENE-120411-27	Entrez gene ID import through exact transcript match from gffcompare and abbreviation match	Ens99 gene ID import through exact transcript match from gffcompare and abbreviation match
21792	LL0000015820	8.33277	-0.505564	1.10964	-0.455612	0.648669	0.779314	chr3	32346129	32347503	+	LOC103910269	"uncharacterized LOC103910269,non-coding"		103910269		Entrez gene ID import through exact transcript match from gffcompare and abbreviation match	no overlapping transcript based on gffcompare
21793	LL0000009642	3.63128	1.02804	2.25692	0.455507	0.648744	0.779368	chr21	41863540	41873584	+	endou2	"endonuclease, polyU-specific 2"	ENSDARG00000020122.8	553584	ZDB-GENE-050522-373	Entrez gene ID import through exact transcript match from gffcompare and abbreviation match	Ens99 gene ID import through exact transcript match from gffcompare and abbreviation match
21794	LL0000001502	40.0459	0.217531	0.477717	0.455355	0.648854	0.779464	chr13	27768898	27782764	+	asrgl1	asparaginase and isoaspartyl peptidase 1	ENSDARG00000021681.9	541402	ZDB-GENE-050320-102	Entrez gene ID import through exact transcript match from gffcompare and abbreviation match	Ens99 gene ID import through exact transcript match from gffcompare and abbreviation match
21795	LL0000025164	7.52421	0.480472	1.05599	0.454995	0.649113	0.779668	chr4	50201633	50301790	-	si:ch211-152l15.2	si:ch211-152l15.2	ENSDARG00000088616.4	NA	ZDB-GENE-110913-91		Ens99 gene ID import through exact transcript match from gffcompare and abbreviation match
21796	LL0000029133	54.9899	0.186531	0.409925	0.455036	0.649083	0.779668	chr3	26813058	26814953	+	socs1a	suppressor of cytokine signaling 1a	ENSDARG00000038095.5	445073	ZDB-GENE-040801-205	Entrez gene ID import through exact transcript match from gffcompare and abbreviation match	Ens99 gene ID import through exact transcript match from gffcompare and abbreviation match
21797	LL0000029270	261.807	-0.0918661	0.201891	-0.455029	0.649089	0.779668	chr7	13625929	13648663	-	spg21	"SPG21 abhydrolase domain containing, maspardin"	ENSDARG00000007760.12	406704	ZDB-GENE-040426-2722	Entrez gene ID import through exact transcript match from gffcompare and abbreviation match	Ens99 gene ID import on matching gene abbreviation and > 0.8 gene coordinate overlap using intersectBed
21798	LL0000005994	696575	-0.105276	0.231435	-0.454881	0.649195	0.779731	chr3	23213611	23239458	+	col1a1a	"collagen, type I, alpha 1a"	ENSDARG00000012405.10	337158	ZDB-GENE-030131-9102	Entrez gene ID import through exact transcript match from gffcompare and abbreviation match	Ens99 gene ID import through exact transcript match from gffcompare and abbreviation match
21799	LL0000014715	2.67152	-1.03876	2.28398	-0.454802	0.649252	0.779763	chr15	44222926	44230937	+	LOC101883356	oocyte zinc finger protein XlCOF6-like		101883356		Entrez gene ID import through exact transcript match from gffcompare and abbreviation match	multiple overlapping gene/transcript annotations preventing unambiguous assignment of Ens99 gene ID
21800	LL0000001921	7.92002	0.431904	0.950083	0.454597	0.649399	0.77985	chr20	19175031	19198334	+	blk	"BLK proto-oncogene, Src family tyrosine kinase"	ENSDARG00000007783.11	567764	ZDB-GENE-040724-106	Entrez gene ID import through exact transcript match from gffcompare and abbreviation match	Ens99 gene ID import through exact transcript match from gffcompare and abbreviation match
21801	LL0000003653	13.6798	0.315399	0.693799	0.454598	0.649399	0.77985	chr4	64688888	64691356	-	BX914214.1		ENSDARG00000098628.2	NA			Ens99 gene ID import through exact transcript match from gffcompare and abbreviation match
21802	LL0000004650	2.07505	-0.825832	1.81684	-0.454543	0.649438	0.77985	chrUn_KN150355v1	2275	4765	-	CABZ01093429.1	DUAL SPECIFICITY PHOSPHATASE EC_3.1.3.16 EC_3.1.3.- 48	ENSDARG00000112352.1	100535237		"exact transcript match; abbrev conflict, less than 50% gene coordinate overlap"	Ens99 gene ID import through exact transcript match from gffcompare and abbreviation match
21803	LL0000025530	6.05877	-0.526865	1.15923	-0.454495	0.649473	0.77985	chr4	38475577	38476901	-	si:ch211-209n20.59	si:ch211-209n20.59	ENSDARG00000101977.2	NA	ZDB-GENE-120709-58	No transcript match by gffcompare	Ens99 gene ID import through exact transcript match from gffcompare and abbreviation match
21804	LL0000039456	19.0944	0.303543	0.667847	0.454509	0.649462	0.77985	chr4	43392655	43402114	+	znf1073	zinc finger protein 1073	ENSDARG00000095993.2	NA	ZDB-GENE-110913-154		Ens99 gene ID import through exact transcript match from gffcompare and abbreviation match
21805	LL0000013239	1295.31	-0.0921921	0.20289	-0.454394	0.649545	0.779901	chr1	44838706	44876305	+	kdm2aa	lysine (K)-specific demethylase 2Aa	ENSDARG00000059653.8	571851	ZDB-GENE-061215-144	Entrez gene ID import through exact transcript match from gffcompare and abbreviation match	Ens99 gene ID import through exact transcript match from gffcompare and abbreviation match
21806	LL0000038853	22.9994	-0.237773	0.523441	-0.454249	0.649649	0.77999	chr18	19883325	19886744	+	zgc:162898	zgc:162898	ENSDARG00000111588.1	100003490	ZDB-GENE-070410-107	Entrez gene ID import through exact transcript match from gffcompare and abbreviation match	geneAbbrevConflict; gffcompare transcript match; overlap gene coordinates >90%
21807	LL0000022122	366.219	-0.0883299	0.194495	-0.45415	0.649721	0.780041	chr2	57848808	57875480	-	plekhj1	"pleckstrin homology domain containing, family J member 1"	ENSDARG00000025593.8	406577	ZDB-GENE-040426-2480	Entrez gene ID import through exact transcript match from gffcompare and abbreviation match	Ens99 gene ID import through exact transcript match from gffcompare and abbreviation match
21808	LL0000001472	30.5621	-0.220643	0.485924	-0.45407	0.649779	0.780044	chr4	17417111	17419193	+	ascl1a	achaete-scute family bHLH transcription factor 1a	ENSDARG00000038386.5	30466	ZDB-GENE-980526-90	Entrez gene ID import through exact transcript match from gffcompare and abbreviation match	Ens99 gene ID import through exact transcript match from gffcompare and abbreviation match
21809	LL0000011691	3.54419	-0.710151	1.56423	-0.453993	0.649834	0.780044	chr1	8165340	8192418	-	grapb	GRB2 related adaptor protein b	ENSDARG00000022668.8	555184	ZDB-GENE-050913-4	Entrez gene ID import through exact transcript match from gffcompare and abbreviation match	Ens99 gene ID import through exact transcript match from gffcompare and abbreviation match
21810	LL0000014148	20.4528	0.279177	0.61501	0.453939	0.649873	0.780044	chrUn_KN149906v1	13192	35226	-	LOC100332582	uncharacterized LOC100332582		100332582		Entrez gene ID import through exact transcript match from gffcompare and abbreviation match	no overlapping transcript based on gffcompare
21811	LL0000016885	10.1346	0.350496	0.77201	0.454005	0.649825	0.780044	chr9	23219043	23224212	+	LOC108191314	E3 ubiquitin-protein ligase MIB1-like		108191314		Entrez gene ID import through exact transcript match from gffcompare and abbreviation match	no overlapping transcript based on gffcompare
21812	LL0000038053	16.831	0.318931	0.702565	0.453952	0.649863	0.780044	chrUn_KN150429v1	3641	4677	+	XLOC_043762			NA		No transcript match by gffcompare	no overlapping transcript based on gffcompare
21813	LL0000014778	78.9573	-0.21812	0.480566	-0.453881	0.649915	0.780056	chr18	29962497	29967956	+	LOC101883751	protein phosphatase 1 regulatory subunit 3E-like		101883751		Entrez gene ID import through exact transcript match from gffcompare and abbreviation match	no overlapping transcript based on gffcompare
21814	LL0000020584	762.374	-0.0760312	0.167528	-0.453842	0.649943	0.780056	chr18	23868650	24023013	-	nr2f2	"nuclear receptor subfamily 2, group F, member 2"	ENSDARG00000040926.8	30424	ZDB-GENE-990415-252	Entrez gene ID import through exact transcript match from gffcompare and abbreviation match	Ens99 gene ID import through exact transcript match from gffcompare and abbreviation match
21815	LL0000001628	927.754	-0.0672765	0.148296	-0.453665	0.65007	0.780173	chr3	16922165	16973129	+	atp6v0a1a	ATPase H+ transporting V0 subunit a1a	ENSDARG00000020847.10	324307	ZDB-GENE-030131-3027	Entrez gene ID import through exact transcript match from gffcompare and abbreviation match	Ens99 gene ID import through exact transcript match from gffcompare and abbreviation match
21816	LL0000008958	227.374	-0.101923	0.224749	-0.4535	0.650189	0.78028	chr15	18130109	18155991	+	dixdc1a	DIX domain containing 1a	ENSDARG00000025302.11	360137	ZDB-GENE-030721-2	Entrez gene ID import through exact transcript match from gffcompare and abbreviation match	Ens99 gene ID import through exact transcript match from gffcompare and abbreviation match
21817	LL0000006424	5.55697	-0.52455	1.15682	-0.453442	0.650231	0.78029	chr14	11307214	11310767	-	CR383680.2		ENSDARG00000103053.2	NA			Ens99 gene ID import through exact transcript match from gffcompare and abbreviation match
21818	LL0000006788	4.87217	-0.504415	1.11271	-0.45332	0.650318	0.78029	chr21	32464568	32527344	-	CR735104.1		ENSDARG00000094924.2	NA			Ens99 gene ID import through exact transcript match from gffcompare and abbreviation match
21819	LL0000011402	1002.97	-0.106731	0.235412	-0.453379	0.650276	0.78029	chr25	19485198	19521245	+	glsl	glutaminase like	ENSDARG00000062781.7	797748	ZDB-GENE-131127-106	Entrez gene ID import through exact transcript match from gffcompare and abbreviation match	Ens99 gene ID import through exact transcript match from gffcompare and abbreviation match
21820	LL0000017310	4.23058	0.647421	1.4283	0.453282	0.650346	0.78029	chr23	10794846	10799454	-	LOC110438312	"uncharacterized LOC110438312,non-coding"		110438312		Entrez gene ID import through exact transcript match from gffcompare and abbreviation match	no overlapping transcript based on gffcompare
21821	LL0000019824	18.2255	0.320294	0.706611	0.453282	0.650346	0.78029	chr3	36665918	36711708	-	myh11b	"myosin, heavy chain 11b, smooth muscle"	ENSDARG00000100972.2	566080	ZDB-GENE-101124-2	"partial transcript match; ""j"" class in gffcompare; abbreviation match"	Ens99 gene ID import through exact transcript match from gffcompare and abbreviation match
21822	LL0000015460	13.8739	0.35848	0.791073	0.453156	0.650436	0.780362	chr11	43814837	43816625	-	LOC101887111	inhibin beta B chain-like		101887111		"partial transcript match; ""j"" class in gffcompare; abbreviation match"	no overlapping transcript based on gffcompare
21823	LL0000011052	39.6933	-0.198165	0.437483	-0.452966	0.650573	0.780455	chr15	34713915	34845471	-	gabbr1a	"gamma-aminobutyric acid (GABA) B receptor, 1a"	ENSDARG00000018967.11	373873	ZDB-GENE-030904-5	"partial transcript match; ""j"" class in gffcompare; abbreviation match"	Ens99 gene ID import through exact transcript match from gffcompare and abbreviation match
21824	LL0000017847	16.4723	0.288252	0.636316	0.453002	0.650547	0.780455	chr5	42522011	42525535	+	LOC110439819	uncharacterized LOC110439819		110439819		Entrez gene ID import through exact transcript match from gffcompare and abbreviation match	no overlapping transcript based on gffcompare
21825	LL0000033772	3.01302	0.871765	1.92484	0.452901	0.65062	0.780475	chr18	25342951	25350048	+	XLOC_012926			NA		No transcript match by gffcompare	no overlapping transcript based on gffcompare
21826	LL0000004723	7.56815	-0.456398	1.00787	-0.452835	0.650667	0.780497	chr2	56920419	57019703	+	CABZ01117752.1	UNC 13 A FRAGMENT	ENSDARG00000115552.1	100536505		geneAbbrevConflict; gffcompare transcript match; overlap gene coordinates >90%	Ens99 gene ID import through exact transcript match from gffcompare and abbreviation match
21827	LL0000007035	11.1011	0.428001	0.94561	0.452619	0.650823	0.780625	chr11	41782683	41786522	-	CR847970.1		ENSDARG00000112739.1	NA			Ens99 gene ID import through exact transcript match from gffcompare and abbreviation match
21828	LL0000016830	3.37899	0.581102	1.28391	0.452604	0.650834	0.780625	chr6	57203895	57217039	+	LOC108190452	"uncharacterized LOC108190452,non-coding"		108190452		Entrez gene ID import through exact transcript match from gffcompare and abbreviation match	no overlapping transcript based on gffcompare
21829	LL0000000556	2075.42	-0.06325	0.139799	-0.452436	0.650955	0.780735	chr18	40710307	40753623	-	akt2	v-akt murine thymoma viral oncogene homolog 2	ENSDARG00000011219.10	378972	ZDB-GENE-031007-5	Entrez gene ID import through exact transcript match from gffcompare and abbreviation match	Ens99 gene ID import through exact transcript match from gffcompare and abbreviation match
21830	LL0000014530	3.60481	0.79053	1.74883	0.452034	0.651245	0.78099	chr1	24602557	24605138	-	LOC101882397	"uncharacterized LOC101882397,non-coding"		101882397		Entrez gene ID import through exact transcript match from gffcompare and abbreviation match	no overlapping transcript based on gffcompare
21831	LL0000031740	1660.18	0.067078	0.148385	0.452055	0.651229	0.78099	chr3	27606505	27642128	+	usp7	ubiquitin specific peptidase 7 (herpes virus-associated)	ENSDARG00000073710.6	553758	ZDB-GENE-030131-3656	Entrez gene ID import through exact transcript match from gffcompare and abbreviation match	Ens99 gene ID import through exact transcript match from gffcompare and abbreviation match
21832	LL0000035226	18.429	-0.283049	0.626193	-0.452016	0.651257	0.78099	chr24	36569864	36573229	+	XLOC_023755			NA		No transcript match by gffcompare	no overlapping transcript based on gffcompare
21833	LL0000023816	37.4535	-0.24085	0.533106	-0.451787	0.651422	0.78108	chr23	23999272	24010868	-	rnf223	ring finger protein 223		101883831	ZDB-GENE-150302-1	Entrez gene ID import through exact transcript match from gffcompare and abbreviation match	no overlapping transcript based on gffcompare
21834	LL0000031752	456.031	0.159841	0.353769	0.451824	0.651396	0.78108	chr13	31925091	31938640	-	utp25	UTP25 small subunit processor component	ENSDARG00000017696.8	286787	ZDB-GENE-021217-2	Ens99 gene ID import through exact transcript match from gffcompare; abbrev conflict matches ZFIN alias	Ens99 gene ID import through exact transcript match from gffcompare and abbreviation match
21835	LL0000034891	33.4071	-0.225831	0.499852	-0.451795	0.651417	0.78108	chr22	1746631	1751120	+	XLOC_020714			NA			no overlapping transcript based on gffcompare
21836	LL0000006353	11.606	-0.389439	0.862211	-0.451675	0.651503	0.781141	chr2	16502780	16506795	-	CR377211.3		ENSDARG00000094988.4	NA			Ens99 gene ID import through exact transcript match from gffcompare and abbreviation match
21837	LL0000009367	58.6891	-0.175642	0.388937	-0.451594	0.651562	0.781176	chr21	29077330	29090912	+	ecscr	endothelial cell surface expressed chemotaxis and apoptosis regulator	ENSDARG00000087457.4	550161	ZDB-GENE-050411-37	Entrez gene ID import through exact transcript match from gffcompare and abbreviation match	Ens99 gene ID import through exact transcript match from gffcompare and abbreviation match
21838	LL0000026938	2.52117	0.87832	1.94525	0.45152	0.651614	0.781203	chr7	2217610	2285368	-	si:dkey-187j14.6	si:dkey-187j14.6	ENSDARG00000087424.5	100006680	ZDB-GENE-131121-572	Entrez gene ID import through exact transcript match from gffcompare and abbreviation match	Ens99 gene ID import through exact transcript match from gffcompare and abbreviation match
21839	LL0000022324	8.58967	-0.390195	0.864489	-0.451359	0.651731	0.781276	chr8	21143151	21157257	+	porcn	porcupine O-acyltransferase	ENSDARG00000052558.7	100006275	ZDB-GENE-081105-87	Entrez gene ID import through exact transcript match from gffcompare and abbreviation match	Ens99 gene ID import through exact transcript match from gffcompare and abbreviation match
21840	LL0000035949	14.7943	0.354454	0.785313	0.451354	0.651735	0.781276	chr4	51699528	51700827	+	XLOC_029426			NA		No transcript match by gffcompare	no overlapping transcript based on gffcompare
21841	LL0000019522	58.2314	-0.188133	0.417105	-0.451044	0.651958	0.781508	chr5	56118819	56125769	+	mrm1	mitochondrial rRNA methyltransferase 1 homolog (S. cerevisiae)	ENSDARG00000059658.6	563095	ZDB-GENE-060526-229	Entrez gene ID import through exact transcript match from gffcompare and abbreviation match	Ens99 gene ID import through exact transcript match from gffcompare and abbreviation match
21842	LL0000004199	4.22217	-0.94901	2.10447	-0.450949	0.652026	0.781554	chrUn_KN150293v1	2387	39425	-	CABZ01055489.1	ACETYL COA CARBOXYLASE 1 ACC1 EC_6.4.1.2 ACC ALPHA [INCLUDES BIOTIN CARBOXYLASE EC_6.3.4.- 14 ]	ENSDARG00000113739.1	103909985		geneAbbrevConflict; gffcompare transcript match; overlap gene coordinates >90%	Ens99 gene ID import through exact transcript match from gffcompare and abbreviation match
21843	LL0000030604	1573.63	0.0628798	0.13955	0.450591	0.652284	0.781827	chr17	49996042	50010170	-	tmem30aa	transmembrane protein 30Aa	ENSDARG00000030236.7	337397	ZDB-GENE-040704-26	Entrez gene ID import through exact transcript match from gffcompare and abbreviation match	Ens99 gene ID import through exact transcript match from gffcompare and abbreviation match
21844	LL0000010027	606.6	-0.0739021	0.164068	-0.450436	0.652396	0.781925	chr17	13019499	13026634	-	fam177a1	family with sequence similarity 177 member A1	ENSDARG00000079636.3	100126028	ZDB-GENE-070928-21	Entrez gene ID import through exact transcript match from gffcompare and abbreviation match	Ens99 gene ID import through exact transcript match from gffcompare and abbreviation match
21845	LL0000008252	6.42429	-0.518863	1.15213	-0.450352	0.652456	0.781962	chr16	19828376	19834469	-	CU855948.1		ENSDARG00000117336.1	NA		No transcript match by gffcompare	Ens99 gene ID import through exact transcript match from gffcompare and abbreviation match
21846	LL0000018330	720.127	0.0654556	0.145385	0.450221	0.652551	0.782039	chr19	13375838	13397470	+	lrp12	low density lipoprotein receptor-related protein 12	ENSDARG00000098845.2	100034487	ZDB-GENE-060503-399	Entrez gene ID import through exact transcript match from gffcompare and abbreviation match	Ens99 gene ID import through exact transcript match from gffcompare and abbreviation match
21847	LL0000017501	2.9024	-1.01102	2.24733	-0.449874	0.652801	0.782275	chr9	21568730	21712264	+	LOC110438834	"uncharacterized LOC110438834,non-coding"		110438834		Entrez gene ID import through exact transcript match from gffcompare and abbreviation match	multiple overlapping gene/transcript annotations preventing unambiguous assignment of Ens99 gene ID
21848	LL0000019906	284.367	-0.151271	0.336288	-0.449825	0.652837	0.782275	chr11	22592935	22605981	-	myog	myogenin	ENSDARG00000009438.8	30200	ZDB-GENE-980526-265	Entrez gene ID import through exact transcript match from gffcompare and abbreviation match	Ens99 gene ID import through exact transcript match from gffcompare and abbreviation match
21849	LL0000027200	80.1229	0.17508	0.389211	0.449833	0.652831	0.782275	chr19	42559143	42566559	-	si:dkey-228a15.1	si:dkey-228a15.1	ENSDARG00000095698.5	564472	ZDB-GENE-060503-344	Entrez gene ID import through exact transcript match from gffcompare and abbreviation match	Ens99 gene ID import through exact transcript match from gffcompare and abbreviation match
21850	LL0000038688	3.42937	0.664765	1.47806	0.449756	0.652887	0.782299	chr3	1931815	1938665	-	zgc:152753	zgc:152753	ENSDARG00000056443.5	553486	ZDB-GENE-060818-8	Entrez gene ID import through exact transcript match from gffcompare and abbreviation match	Ens99 gene ID import through exact transcript match from gffcompare and abbreviation match
21851	LL0000003130	4.47593	-0.748768	1.66532	-0.449624	0.652981	0.782334	chr4	21653609	21696284	+	BX569790.1	uncharacterized LOC108183408 [Source:NCBI gene;Acc:108183408]	ENSDARG00000092717.2	108183408		geneAbbrevConflict; gffcompare transcript match; overlap gene coordinates >90%	Ens99 gene ID import through exact transcript match from gffcompare and abbreviation match
21852	LL0000018487	177.992	0.100457	0.22344	0.44959	0.653006	0.782334	chr16	29686372	29696792	+	lysmd1	"LysM, putative peptidoglycan-binding, domain containing 1"	ENSDARG00000054789.6	791996	ZDB-GENE-060929-1094	Entrez gene ID import through exact transcript match from gffcompare and abbreviation match	Ens99 gene ID import through exact transcript match from gffcompare and abbreviation match
21853	LL0000020886	7.38529	-0.480859	1.06946	-0.449627	0.652979	0.782334	chr16	29521736	29528198	-	onecutl	"one cut domain, family member, like"	ENSDARG00000040253.9	246225	ZDB-GENE-020531-1	Entrez gene ID import through exact transcript match from gffcompare and abbreviation match	Ens99 gene ID import through exact transcript match from gffcompare and abbreviation match
21854	LL0000032681	39.8512	-0.283034	0.629822	-0.449388	0.653152	0.782473	chr11	15324493	15328464	-	XLOC_004018			NA		No transcript match by gffcompare	no overlapping transcript based on gffcompare
21855	LL0000016136	13.9222	0.316762	0.705099	0.449245	0.653255	0.782555	chr8	342209	370387	+	LOC103911451	"uncharacterized LOC103911451,non-coding"		103911451		Entrez gene ID import through exact transcript match from gffcompare and abbreviation match	no overlapping transcript based on gffcompare
21856	LL0000018274	20.212	-0.298899	0.665386	-0.44921	0.65328	0.782555	chr21	5305924	5359961	+	loxhd1a	lipoxygenase homology domains 1a	ENSDARG00000094738.2	564819	ZDB-GENE-091112-20	Entrez gene ID import through exact transcript match from gffcompare and abbreviation match	Ens99 gene ID import on gene abbreviation and default intersectBed stringency for gene coordinate overlap
21857	LL0000015869	14.706	0.308753	0.687455	0.449125	0.653341	0.782593	chr4	15469287	15472194	-	LOC103910431	"uncharacterized LOC103910431,non-coding"		103910431		Entrez gene ID import through exact transcript match from gffcompare and abbreviation match	no overlapping transcript based on gffcompare
21858	LL0000008892	189.652	0.172178	0.38351	0.448953	0.653466	0.782706	chr7	24039464	24047316	-	dhrs4	dehydrogenase/reductase (SDR family) member 4	ENSDARG00000021135.10	393539	ZDB-GENE-040426-1498	Entrez gene ID import through exact transcript match from gffcompare and abbreviation match	Ens99 gene ID import through exact transcript match from gffcompare and abbreviation match
21859	LL0000013087	111.709	0.200255	0.446262	0.44874	0.65362	0.782854	chr9	17423713	17428188	+	kbtbd7	kelch repeat and BTB (POZ) domain containing 7	ENSDARG00000078001.6	794299	ZDB-GENE-070912-204	"partial transcript match; ""j"" class in gffcompare; abbreviation match"	Ens99 gene ID import on gene abbreviation and default intersectBed stringency for gene coordinate overlap
21860	LL0000021956	9.26834	-0.403584	0.899706	-0.448573	0.65374	0.782955	chr19	23466642	23482501	-	pimr80	"Pim proto-oncogene, serine/threonine kinase, related 80"	ENSDARG00000114964.1	100034488	ZDB-GENE-060503-402	Entrez gene ID import through exact transcript match from gffcompare and abbreviation match	Ens99 gene ID import on gene abbreviation and default intersectBed stringency for gene coordinate overlap
21861	LL0000027098	22.4584	-0.312817	0.697472	-0.448502	0.653791	0.782955	chr22	2793382	2795451	+	si:dkey-20i20.8	si:dkey-20i20.8	ENSDARG00000094343.3	NA	ZDB-GENE-060503-59	No transcript match by gffcompare	Ens99 gene ID import through exact transcript match from gffcompare and abbreviation match
21862	LL0000036390	27.3027	0.233824	0.521347	0.448498	0.653794	0.782955	chr4	54515796	54517792	-	XLOC_032276			NA		No transcript match by gffcompare	no overlapping transcript based on gffcompare
21863	LL0000003980	11.4009	-0.407871	0.909822	-0.448297	0.653939	0.783016	chrUn_KN150263v1	1	4079	+	CABZ01002349.1	AMBIGUOUS	ENSDARG00000114166.1	103911251		"exact transcript match; abbrev conflict, less than 50% gene coordinate overlap"	Ens99 gene ID import through exact transcript match from gffcompare and abbreviation match
21864	LL0000011879	9.08475	0.502485	1.12125	0.448148	0.654046	0.783016	chr6	11497266	11614441	-	gulp1b	GULP PTB domain containing engulfment adaptor 1b	ENSDARG00000057833.5	100006392	ZDB-GENE-120228-2	Entrez gene ID import through exact transcript match from gffcompare and abbreviation match	Ens99 gene ID import through exact transcript match from gffcompare and abbreviation match
21865	LL0000021797	517.601	0.0845351	0.188581	0.44827	0.653959	0.783016	chr7	24593209	24621728	-	pik3c3	"phosphatidylinositol 3-kinase, catalytic subunit type 3"	ENSDARG00000054829.10	548346	ZDB-GENE-050410-13	Entrez gene ID import through exact transcript match from gffcompare and abbreviation match	Ens99 gene ID import through exact transcript match from gffcompare and abbreviation match
21866	LL0000023065	4.27807	0.665731	1.48542	0.448178	0.654025	0.783016	chr8	17055292	17067364	-	rab3c	"RAB3C, member RAS oncogene family"	ENSDARG00000014462.9	436803	ZDB-GENE-040718-263	Entrez gene ID import through exact transcript match from gffcompare and abbreviation match	Ens99 gene ID import through exact transcript match from gffcompare and abbreviation match
21867	LL0000026444	3.05618	-0.706816	1.57723	-0.448138	0.654054	0.783016	chr6	14941120	14949573	-	si:ch73-30b17.2	si:ch73-30b17.2		101882262	ZDB-GENE-131121-562	Entrez gene ID import through exact transcript match from gffcompare and abbreviation match	no overlapping transcript based on gffcompare
21868	LL0000039039	48.482	0.344781	0.769273	0.44819	0.654016	0.783016	chr11	12362231	12705754	-	zgc:174353	zgc:174353	ENSDARG00000112365.1	100004335	ZDB-GENE-071004-121	Entrez gene ID import through exact transcript match from gffcompare and abbreviation match	Ens99 gene ID import through exact transcript match from gffcompare and abbreviation match
21869	LL0000039600	68.0511	0.170493	0.380243	0.448378	0.65388	0.783016	chr7	38744924	38750197	+	znf408	zinc finger protein 408	ENSDARG00000036043.7	108004540	ZDB-GENE-130530-589	Entrez gene ID import through exact transcript match from gffcompare and abbreviation match	Ens99 gene ID import through exact transcript match from gffcompare and abbreviation match
21870	LL0000039820	13.0681	-0.348879	0.778991	-0.447861	0.654254	0.78322	chr13	9437402	9443300	-	grxcr1b	glutaredoxin and cysteine rich domain containing 1 b	ENSDARG00000069865.7	562104	ZDB-GENE-070424-166	Ens99 gene ID import through exact transcript match from gffcompare; abbrev conflict matches ZFIN alias	Ens99 gene ID import through exact transcript match from gffcompare and abbreviation match
21871	LL0000038965	101.086	-0.126546	0.282625	-0.447752	0.654332	0.783278	chr7	2236317	2242989	+	zgc:172065	zgc:172065	ENSDARG00000078093.4	100137122	ZDB-GENE-080214-2	Entrez gene ID import through exact transcript match from gffcompare and abbreviation match	Ens99 gene ID import through exact transcript match from gffcompare and abbreviation match
21872	LL0000014469	11.7758	0.362307	0.810068	0.447255	0.654691	0.783647	chr4	32655547	32657535	+	LOC101882097	"uncharacterized LOC101882097,non-coding"		101882097		Entrez gene ID import through exact transcript match from gffcompare and abbreviation match	multiple overlapping gene/transcript annotations preventing unambiguous assignment of Ens99 gene ID
21873	LL0000014941	20.3393	-1.58233	3.5383	-0.4472	0.65473	0.783647	chr4	71149443	71154063	-	LOC101884563	protein NLRC3-like		101884563		Entrez gene ID import through exact transcript match from gffcompare and abbreviation match	multiple overlapping gene/transcript annotations preventing unambiguous assignment of Ens99 gene ID
21874	LL0000019922	98.804	0.259845	0.581003	0.447236	0.654705	0.783647	chr23	7757245	7827073	-	myt1b	myelin transcription factor 1b	ENSDARG00000102879.2	100536821	ZDB-GENE-090313-67	Entrez gene ID import through exact transcript match from gffcompare and abbreviation match	Ens99 gene ID import through exact transcript match from gffcompare and abbreviation match
21875	LL0000027854	71.8965	-0.168824	0.377553	-0.447152	0.654765	0.783653	chr4	75481536	75681004	-	si:dkey-71l4.5	si:dkey-71l4.5	ENSDARG00000102468.2	NA	ZDB-GENE-120703-15	No transcript match by gffcompare	Ens99 gene ID import through exact transcript match from gffcompare and abbreviation match
21876	LL0000023265	46.704	0.233209	0.521745	0.44698	0.65489	0.783766	chr12	32729470	33251465	+	rbfox3a	RNA binding fox-1 homolog 3a	ENSDARG00000010083.12	100538330	ZDB-GENE-111213-1	Entrez gene ID import through exact transcript match from gffcompare and abbreviation match	Ens99 gene ID import through exact transcript match from gffcompare and abbreviation match
21877	LL0000007476	3.1737	1.17839	2.63754	0.446778	0.655035	0.783899	chr5	14368100	14372936	-	CT009570.1		ENSDARG00000104490.2	NA			Ens99 gene ID import through exact transcript match from gffcompare and abbreviation match
21878	LL0000038555	2.32051	0.89767	2.00937	0.446742	0.655061	0.783899	chr6	11369135	11396429	+	zgc:112416	zgc:112416	ENSDARG00000044549.8	550509	ZDB-GENE-050417-347	Entrez gene ID import through exact transcript match from gffcompare and abbreviation match	Ens99 gene ID import through exact transcript match from gffcompare and abbreviation match
21879	LL0000000151	21.5667	0.302407	0.677108	0.446616	0.655153	0.783902	chr16	28596555	28599328	+	acbd7	acyl-CoA binding domain containing 7	ENSDARG00000094730.3	619256	ZDB-GENE-050913-108	Entrez gene ID import through exact transcript match from gffcompare and abbreviation match	Ens99 gene ID import through exact transcript match from gffcompare and abbreviation match
21880	LL0000001473	153.356	-0.15366	0.343993	-0.446695	0.655095	0.783902	chr7	49695904	49717195	+	ascl1b	achaete-scute family bHLH transcription factor 1b	ENSDARG00000101628.2	30478	ZDB-GENE-980526-174	Entrez gene ID import through exact transcript match from gffcompare and abbreviation match	Ens99 gene ID import through exact transcript match from gffcompare and abbreviation match
21881	LL0000015497	4.27007	-0.834851	1.86924	-0.446626	0.655145	0.783902	chr14	20015479	20016536	-	LOC103908743	"uncharacterized LOC103908743,non-coding"		103908743		Entrez gene ID import through exact transcript match from gffcompare and abbreviation match	no overlapping transcript based on gffcompare
21882	LL0000035999	35.6202	-0.200953	0.450185	-0.446378	0.655324	0.784071	chr4	57098187	57099136	+	XLOC_029676			NA			no overlapping transcript based on gffcompare
21883	LL0000025812	52.092	-0.176463	0.395373	-0.446321	0.655366	0.784085	chr22	14125462	14129991	-	si:ch211-246m6.4	si:ch211-246m6.4	ENSDARG00000042857.7	100000527	ZDB-GENE-050208-498	Entrez gene ID import through exact transcript match from gffcompare and abbreviation match	Ens99 gene ID import through exact transcript match from gffcompare and abbreviation match
21884	LL0000010189	604.221	0.0847759	0.190194	0.445733	0.65579	0.784557	chr6	59935102	59968146	-	fbxl3b	F-box and leucine-rich repeat protein 3b	ENSDARG00000021882.8	450055	ZDB-GENE-041010-178	Entrez gene ID import through exact transcript match from gffcompare and abbreviation match	Ens99 gene ID import through exact transcript match from gffcompare and abbreviation match
21885	LL0000032557	7.95376	-0.394822	0.885965	-0.44564	0.655857	0.784601	chr10	33158603	33164329	-	XLOC_002869			NA		No transcript match by gffcompare	no overlapping transcript based on gffcompare
21886	LL0000006591	5.37784	-0.953065	2.13917	-0.44553	0.655937	0.78463	chr3	1554302	1786797	+	CR394546.3		ENSDARG00000095292.3	100005323		"exact transcript match; abbrev conflict, less than 50% gene coordinate overlap"	Ens99 gene ID import through exact transcript match from gffcompare and abbreviation match
21887	LL0000015292	12.1705	-0.351918	0.789897	-0.445524	0.655941	0.78463	chr4	29751626	29754937	-	LOC101886275	uncharacterized LOC101886275		101886275		Entrez gene ID import through exact transcript match from gffcompare and abbreviation match	multiple overlapping gene/transcript annotations preventing unambiguous assignment of Ens99 gene ID
21888	LL0000022560	378.348	-0.0812196	0.18233	-0.445453	0.655993	0.784656	chr11	19370447	19471758	+	prickle2b	prickle homolog 2b	ENSDARG00000037593.8	368250	ZDB-GENE-030724-6	Entrez gene ID import through exact transcript match from gffcompare and abbreviation match	Ens99 gene ID import through exact transcript match from gffcompare and abbreviation match
21889	LL0000032020	244.553	-0.117095	0.262926	-0.445353	0.656065	0.784706	chr2	45382373	45421672	+	wdr47a	WD repeat domain 47a	ENSDARG00000078136.6	558528	ZDB-GENE-070216-3	Entrez gene ID import through exact transcript match from gffcompare and abbreviation match	Ens99 gene ID import through exact transcript match from gffcompare and abbreviation match
21890	LL0000003182	11.71	-0.414285	0.930664	-0.44515	0.656211	0.784782	chr9	30677470	30680018	-	BX571809.1		ENSDARG00000092378.2	NA		No transcript match by gffcompare	Ens99 gene ID import through exact transcript match from gffcompare and abbreviation match
21891	LL0000015346	2.42261	0.733039	1.64676	0.445141	0.656218	0.784782	chr12	46004154	46011743	-	LOC101886598	"uncharacterized LOC101886598,non-coding"		101886598		Entrez gene ID import through exact transcript match from gffcompare and abbreviation match	no overlapping transcript based on gffcompare
21892	LL0000038392	574.453	0.0801078	0.179934	0.445206	0.656171	0.784782	chr19	1003177	1013222	+	zdhhc3b	zinc finger DHHC-type palmitoyltransferase 3b	ENSDARG00000058830.5	777709	ZDB-GENE-061110-19	Entrez gene ID import through exact transcript match from gffcompare and abbreviation match	Ens99 gene ID import through exact transcript match from gffcompare and abbreviation match
21893	LL0000018389	15.0182	0.322624	0.724881	0.445072	0.656268	0.784805	chr6	30124197	30210378	-	lrrc7	leucine rich repeat containing 7	ENSDARG00000079670.5	566023	ZDB-GENE-130530-876	"partial transcript match; ""j"" class in gffcompare; abbreviation match"	Ens99 gene ID import through exact transcript match from gffcompare and abbreviation match
21894	LL0000018833	185.13	0.101674	0.228737	0.444503	0.656679	0.785202	chr22	544727	567923	+	med20	mediator complex subunit 20	ENSDARG00000046006.4	445191	ZDB-GENE-040801-104	Entrez gene ID import through exact transcript match from gffcompare and abbreviation match	Ens99 gene ID import through exact transcript match from gffcompare and abbreviation match
21895	LL0000028822	21.3154	0.280754	0.631629	0.444492	0.656687	0.785202	chr1	34242607	34261993	+	slc5a7a	solute carrier family 5 member 7a	ENSDARG00000074860.7	100005589	ZDB-GENE-090313-273	"partial transcript match; ""j"" class in gffcompare; abbreviation match"	Ens99 gene ID import through exact transcript match from gffcompare and abbreviation match
21896	LL0000028902	21.7964	0.304429	0.684898	0.444489	0.656689	0.785202	chr7	52290812	52334840	-	SLCO3A1 (1 of many)	si:dkey-88i8.2 [Source:NCBI gene;Acc:570448]	ENSDARG00000068296.7	570448		geneAbbrevConflict; gffcompare transcript match; overlap gene coordinates >90%	geneAbbrevConflict; gffcompare transcript match; overlap gene coordinates >90%
21897	LL0000030504	494.869	0.0719478	0.161886	0.444434	0.656729	0.785214	chr10	43110788	43117644	-	tmem167a	transmembrane protein 167A	ENSDARG00000035914.7	541340	ZDB-GENE-050320-29	Entrez gene ID import through exact transcript match from gffcompare and abbreviation match	Ens99 gene ID import through exact transcript match from gffcompare and abbreviation match
21898	LL0000029686	1653.61	0.0614045	0.138182	0.444375	0.656772	0.785229	chr15	20363859	20395391	+	supt5h	"SPT5 homolog, DSIF elongation factor subunit"	ENSDARG00000042724.9	64275	ZDB-GENE-001207-1	Entrez gene ID import through exact transcript match from gffcompare and abbreviation match	Ens99 gene ID import through exact transcript match from gffcompare and abbreviation match
21899	LL0000016943	5.6722	-0.575909	1.29626	-0.444287	0.656835	0.785269	chr13	5409882	5410746	+	LOC108191969	"uncharacterized LOC108191969,non-coding"		108191969		Entrez gene ID import through exact transcript match from gffcompare and abbreviation match	no overlapping transcript based on gffcompare
21900	LL0000012542	582.492	0.0979712	0.220606	0.444101	0.65697	0.785294	chr9	46745155	46804674	+	igfbp2b	insulin-like growth factor binding protein 2b	ENSDARG00000031422.8	798920	ZDB-GENE-090107-3	Entrez gene ID import through exact transcript match from gffcompare and abbreviation match	Ens99 gene ID import through exact transcript match from gffcompare and abbreviation match
21901	LL0000014767	3.11509	-1.04195	2.34627	-0.444088	0.656979	0.785294	chr3	2903303	2920714	+	LOC101883670	immune-associated nucleotide-binding protein 9-like		101883670		Entrez gene ID import through exact transcript match from gffcompare and abbreviation match	no overlapping transcript based on gffcompare
21902	LL0000018984	15.939	0.287805	0.647965	0.444168	0.656921	0.785294	chr25	11008419	11014109	+	mhc1lia	major histocompatibility complex class I LIA	ENSDARG00000097766.3	100151195	ZDB-GENE-140820-10	Entrez gene ID import through exact transcript match from gffcompare and abbreviation match	Ens99 gene ID import through exact transcript match from gffcompare and abbreviation match
21903	LL0000034936	6.17787	-0.627829	1.41358	-0.444141	0.65694	0.785294	chr22	26595147	26595768	+	XLOC_021234			NA		No transcript match by gffcompare	no overlapping transcript based on gffcompare
21904	LL0000039476	14.8495	0.311062	0.700509	0.44405	0.657006	0.785294	chr4	68087932	68273876	+	znf1096	zinc finger protein 1096	ENSDARG00000100001.3	NA	ZDB-GENE-110913-108	No transcript match by gffcompare	Ens99 gene ID import through exact transcript match from gffcompare and abbreviation match
21905	LL0000017292	3.67031	-0.928944	2.0926	-0.443918	0.657102	0.785337	chr22	1748430	1749291	+	LOC110438290	gastrula zinc finger protein XlCGF71.1-like		110438290		Entrez gene ID import through exact transcript match from gffcompare and abbreviation match	no overlapping transcript based on gffcompare
21906	LL0000027474	3.61183	0.841657	1.89591	0.443932	0.657092	0.785337	chr11	12348479	12350419	-	si:dkey-27d5.14	si:dkey-27d5.14	ENSDARG00000110939.1	110438889	ZDB-GENE-141216-38	geneAbbrevConflict; gffcompare transcript match; overlap gene coordinates >90%	Ens99 gene ID import through exact transcript match from gffcompare and abbreviation match
21907	LL0000024724	7.16983	0.684828	1.54307	0.44381	0.65718	0.785376	chr4	73244318	73257640	-	si:cabz01021433.2	si:cabz01021433.2	ENSDARG00000105696.2	100333857	ZDB-GENE-161017-75	Entrez gene ID import through exact transcript match from gffcompare and abbreviation match	Ens99 gene ID import by transcript match; but abbreviation conflict and limited gene overlap; may be complex gene structure or incorrect Ensembl assignment
21908	LL0000031316	14.84	0.337515	0.76053	0.443789	0.657195	0.785376	chr18	36806477	36871556	+	ttc9b	tetratricopeptide repeat domain 9B	ENSDARG00000068421.4	559732	ZDB-GENE-050419-67	Entrez gene ID import through exact transcript match from gffcompare and abbreviation match	Ens99 gene ID import through exact transcript match from gffcompare and abbreviation match
21909	LL0000023710	698.617	-0.0918101	0.206932	-0.443673	0.657279	0.785408	chr10	35114153	35153388	-	ripk4	receptor-interacting serine-threonine kinase 4	ENSDARG00000043211.7	406351	ZDB-GENE-040426-2042	Entrez gene ID import through exact transcript match from gffcompare and abbreviation match	Ens99 gene ID import through exact transcript match from gffcompare and abbreviation match
21910	LL0000030054	123.975	0.132157	0.297873	0.443669	0.657282	0.785408	chr5	26913120	26918762	+	tbx3b	T-box transcription factor 3b	ENSDARG00000061509.6	100334188	ZDB-GENE-060531-144	Entrez gene ID import through exact transcript match from gffcompare and abbreviation match	Ens99 gene ID import through exact transcript match from gffcompare and abbreviation match
21911	LL0000018724	926.792	0.0773703	0.174471	0.443455	0.657436	0.785521	chr6	48435	67522	+	mbd5	methyl-CpG binding domain protein 5	ENSDARG00000059581.5	100009623	ZDB-GENE-070209-125	Entrez gene ID import through exact transcript match from gffcompare and abbreviation match	Ens99 gene ID import through exact transcript match from gffcompare and abbreviation match
21912	LL0000023681	346.993	0.0848349	0.191295	0.443476	0.657421	0.785521	chr21	21195441	21242394	+	rictorb	"RPTOR independent companion of MTOR, complex 2b"	ENSDARG00000002020.13	561835	ZDB-GENE-070810-5	Entrez gene ID import through exact transcript match from gffcompare and abbreviation match	Ens99 gene ID import through exact transcript match from gffcompare and abbreviation match
21913	LL0000017012	3.47411	0.987003	2.22634	0.44333	0.657527	0.785594	chr7	26444342	26451521	-	LOC110437788	lysophosphatidic acid receptor 6-like		110437788		Entrez gene ID import through exact transcript match from gffcompare and abbreviation match	multiple overlapping gene/transcript annotations preventing unambiguous assignment of Ens99 gene ID
21914	LL0000030972	460.29	0.102565	0.231414	0.443211	0.657613	0.785625	chr5	54422941	54454444	+	traf2b	Tnf receptor-associated factor 2b	ENSDARG00000101036.3	557526	ZDB-GENE-030131-5345	Entrez gene ID import through exact transcript match from gffcompare and abbreviation match	Ens99 gene ID import through exact transcript match from gffcompare and abbreviation match
21915	LL0000033546	10.7903	-0.42494	0.958736	-0.44323	0.657599	0.785625	chr16	54801316	54803315	-	XLOC_011160			NA			no overlapping transcript based on gffcompare
21916	LL0000021586	206.455	-0.100371	0.226535	-0.443069	0.657716	0.785711	chr3	59784617	59822428	+	pecam1	platelet/endothelial cell adhesion molecule 1	ENSDARG00000060263.5	569386	ZDB-GENE-130530-689	Entrez gene ID import through exact transcript match from gffcompare and abbreviation match	Ens99 gene ID import through exact transcript match from gffcompare and abbreviation match
21917	LL0000038372	190.702	0.104504	0.235887	0.443028	0.657745	0.785711	chr8	2593625	2602658	-	zdhhc12a	zinc finger DHHC-type palmitoyltransferase 12a	ENSDARG00000076632.4	100332332	ZDB-GENE-081104-40	Entrez gene ID import through exact transcript match from gffcompare and abbreviation match	Ens99 gene ID import through exact transcript match from gffcompare and abbreviation match
21918	LL0000019355	354.666	0.0940911	0.212459	0.442867	0.657862	0.785778	chr11	543365	575786	-	mkrn2	"makorin, ring finger protein, 2"	ENSDARG00000007630.10	170783	ZDB-GENE-020213-2	Entrez gene ID import through exact transcript match from gffcompare and abbreviation match	Ens99 gene ID import through exact transcript match from gffcompare and abbreviation match
21919	LL0000019553	463.567	-0.0818312	0.184763	-0.442898	0.657839	0.785778	chr19	28284120	28290213	+	mrpl36	mitochondrial ribosomal protein L36	ENSDARG00000070607.5	100093703	ZDB-GENE-060503-821	Entrez gene ID import through exact transcript match from gffcompare and abbreviation match	Ens99 gene ID import through exact transcript match from gffcompare and abbreviation match
21920	LL0000033116	7.3864	0.507936	1.14722	0.442755	0.657943	0.78584	chr14	13261642	13303744	-	XLOC_007706			NA		No transcript match by gffcompare	no overlapping transcript based on gffcompare
21921	LL0000008174	4.09792	0.596486	1.34831	0.442394	0.658204	0.786008	chr7	58854816	58881116	-	CU681855.1	regulator of G-protein signaling 20-like [Source:NCBI gene;Acc:100332753]	ENSDARG00000110612.1	100332753		geneAbbrevConflict; gffcompare transcript match; overlap gene coordinates >90%	Ens99 gene ID import through exact transcript match from gffcompare and abbreviation match
21922	LL0000012692	344.782	-0.111922	0.252984	-0.442408	0.658194	0.786008	chr9	34274448	34300723	+	ildr2	immunoglobulin-like domain containing receptor 2	ENSDARG00000014180.11	564738	ZDB-GENE-050706-83	Entrez gene ID import through exact transcript match from gffcompare and abbreviation match	Ens99 gene ID import through exact transcript match from gffcompare and abbreviation match
21923	LL0000019955	213.931	0.107418	0.242781	0.442448	0.658165	0.786008	chr21	22329978	22346723	+	nadk2	"NAD kinase 2, mitochondrial"	ENSDARG00000007181.10	445071	ZDB-GENE-040801-202	Entrez gene ID import through exact transcript match from gffcompare and abbreviation match	Ens99 gene ID import through exact transcript match from gffcompare and abbreviation match
21924	LL0000025811	19.6399	-0.291893	0.659643	-0.442502	0.658126	0.786008	chr3	24133755	24145250	+	si:ch211-246i5.5	si:ch211-246i5.5	ENSDARG00000097637.2	100536506	ZDB-GENE-131121-529	geneAbbrevConflict; gffcompare transcript match; overlap gene coordinates >50%	Ens99 gene ID import through exact transcript match from gffcompare and abbreviation match
21925	LL0000004084	1133.66	0.0689689	0.155962	0.442216	0.658333	0.78609	chr5	6398520	6434166	-	CABZ01037298.1	RNA-binding protein Musashi homolog 1-like [Source:NCBI gene;Acc:100537556]	ENSDARG00000102015.2	100537556		geneAbbrevConflict; gffcompare transcript match; overlap gene coordinates >90%	Ens99 gene ID import through exact transcript match from gffcompare and abbreviation match
21926	LL0000011400	212.522	0.176439	0.39897	0.442235	0.658319	0.78609	chr22	12826282	12862484	-	glsa	glutaminase a	ENSDARG00000062812.7	564147	ZDB-GENE-050204-3	Entrez gene ID import through exact transcript match from gffcompare and abbreviation match	Ens99 gene ID import through exact transcript match from gffcompare and abbreviation match
21927	LL0000008547	84.4342	0.166846	0.377334	0.442172	0.658365	0.786093	chr18	5588068	5598958	-	cyp1a	"cytochrome P450, family 1, subfamily A"	ENSDARG00000098315.2	140634	ZDB-GENE-011219-1	Entrez gene ID import through exact transcript match from gffcompare and abbreviation match	Ens99 gene ID import through exact transcript match from gffcompare and abbreviation match
21928	LL0000012069	27.336	-0.35664	0.806656	-0.442121	0.658402	0.7861	chr11	42600731	42635440	+	hesx1	HESX homeobox 1	ENSDARG00000060734.6	30620	ZDB-GENE-990415-130	Entrez gene ID import through exact transcript match from gffcompare and abbreviation match	Ens99 gene ID import through exact transcript match from gffcompare and abbreviation match
21929	LL0000036511	23.8831	-0.279428	0.63217	-0.442015	0.658479	0.786157	chr4	74392398	74393903	-	XLOC_033123			NA			no overlapping transcript based on gffcompare
21930	LL0000003434	2.82701	0.842736	1.90752	0.441798	0.658636	0.786256	chr22	18247292	18303836	+	BX664610.1	uncharacterized LOC110438274 [Source:NCBI gene;Acc:110438274]	ENSDARG00000095557.3	110438274		geneAbbrevConflict; gffcompare transcript match; overlap gene coordinates >90%	Ens99 gene ID import through exact transcript match from gffcompare and abbreviation match
21931	LL0000007080	5.57245	-0.658446	1.49045	-0.441775	0.658652	0.786256	chr15	15708065	15711173	-	CR848840.1		ENSDARG00000098034.3	103908819		geneAbbrevConflict; gffcompare transcript match; overlap gene coordinates >50%	Ens99 gene ID import through exact transcript match from gffcompare and abbreviation match
21932	LL0000011793	1005.54	0.0824938	0.186697	0.441858	0.658592	0.786256	chr18	30157034	30480827	+	gse1	Gse1 coiled-coil protein	ENSDARG00000062020.9	567033	ZDB-GENE-030131-9569	Entrez gene ID import through exact transcript match from gffcompare and abbreviation match	Ens99 gene ID import through exact transcript match from gffcompare and abbreviation match
21933	LL0000017480	3.34315	0.786856	1.78138	0.441711	0.658698	0.786275	chr6	22492158	22495571	+	LOC110438679	DNA topoisomerase 1-like		110438679		Entrez gene ID import through exact transcript match from gffcompare and abbreviation match	multiple overlapping gene/transcript annotations preventing unambiguous assignment of Ens99 gene ID
21934	LL0000025471	32.8611	0.233153	0.527965	0.441606	0.658774	0.78633	chr18	40915672	40969823	-	si:ch211-202c21.7	si:ch211-202c21.7	ENSDARG00000094126.3	101886500	ZDB-GENE-081031-16	geneAbbrevConflict; gffcompare transcript match; overlap gene coordinates >90%	Ens99 gene ID import through exact transcript match from gffcompare and abbreviation match
21935	LL0000004284	6.1745	0.588245	1.33232	0.441518	0.658838	0.786371	chrUn_KN150314v1	1230	7899	-	CABZ01064771.1	protein FAM167A-like [Source:NCBI gene;Acc:100535961]	ENSDARG00000103248.2	100535961		"exact transcript match; abbrev conflict, less than 50% gene coordinate overlap"	Ens99 gene ID import through exact transcript match from gffcompare and abbreviation match
21936	LL0000010111	50.7187	-0.216161	0.489728	-0.441389	0.658931	0.786446	chr6	414322	426074	-	fam83fb	family with sequence similarity 83 member Fb	ENSDARG00000104188.2	492354	ZDB-GENE-041114-194	Entrez gene ID import through exact transcript match from gffcompare and abbreviation match	Ens99 gene ID import through exact transcript match from gffcompare and abbreviation match
21937	LL0000008421	92.9659	0.142722	0.323664	0.440956	0.659245	0.786684	chr9	561134	582412	+	CU984600.2	si:dkeyp-118h9.7 [Source:NCBI gene;Acc:555303]	ENSDARG00000098204.2	555303		geneAbbrevConflict; gffcompare transcript match; overlap gene coordinates >90%	Ens99 gene ID import through exact transcript match from gffcompare and abbreviation match
21938	LL0000018442	13.7001	-0.394308	0.89423	-0.440947	0.659251	0.786684	chr13	51949171	51952020	-	LT631676.1	TYROSINE KINASE OTK PRECURSOR TYROSINE KINASE 7 HOMOLOG	ENSDARG00000111743.1	NA			Ens99 gene ID import through exact transcript match from gffcompare and abbreviation match
21939	LL0000027132	34.079	-0.202696	0.459612	-0.441015	0.659202	0.786684	chr12	34732262	34733438	+	si:dkey-21c1.8	si:dkey-21c1.8	ENSDARG00000100121.2	NA	ZDB-GENE-141216-126	No transcript match by gffcompare	Ens99 gene ID import through exact transcript match from gffcompare and abbreviation match
21940	LL0000027687	79.4488	0.213069	0.483109	0.441038	0.659186	0.786684	chr7	73688442	73698601	+	si:dkey-46i9.6	si:dkey-46i9.6	ENSDARG00000090371.4	571944	ZDB-GENE-160114-63	Entrez gene ID import through exact transcript match from gffcompare and abbreviation match	Ens99 gene ID import through exact transcript match from gffcompare and abbreviation match
21941	LL0000000746	3.31645	-0.737609	1.67301	-0.440887	0.659295	0.786701	chr3	11396628	11402110	-	AL935044.3	si:ch211-190o19.1 [Source:NCBI gene;Acc:564387]	ENSDARG00000104428.2	564387		geneAbbrevConflict; gffcompare transcript match; overlap gene coordinates >50%	Ens99 gene ID import through exact transcript match from gffcompare and abbreviation match
21942	LL0000029778	5.01824	0.639646	1.45143	0.4407	0.65943	0.786826	chr25	7461624	7489371	+	syt12	synaptotagmin XII	ENSDARG00000101776.3	566397	ZDB-GENE-081022-147	Entrez gene ID import through exact transcript match from gffcompare and abbreviation match	Ens99 gene ID import through exact transcript match from gffcompare and abbreviation match
21943	LL0000008724	12917.5	0.0591689	0.134295	0.440591	0.659509	0.786885	chr4	16368393	16407428	-	dcn	decorin	ENSDARG00000012066.11	64698	ZDB-GENE-010102-1	Entrez gene ID import through exact transcript match from gffcompare and abbreviation match	Ens99 gene ID import through exact transcript match from gffcompare and abbreviation match
21944	LL0000012185	245.362	-0.117934	0.267712	-0.440525	0.659557	0.786906	chr2	56679214	56757069	+	hmha1a	histocompatibility (minor) HA-1 a [Source:ZFIN;Acc:ZDB-GENE-140106-47]	ENSDARG00000052496.7	556955	ZDB-GENE-140106-47	Entrez gene ID import through exact transcript match from gffcompare and abbreviation match	geneAbbrev conflict with Ens99 but matches ZFIN alias
21945	LL0000030310	251.759	-0.126161	0.286478	-0.440386	0.659657	0.78699	chr6	33979523	34008901	+	tie1	tyrosine kinase with immunoglobulin-like and EGF-like domains 1	ENSDARG00000004105.10	30746	ZDB-GENE-990415-55	Entrez gene ID import through exact transcript match from gffcompare and abbreviation match	Ens99 gene ID import through exact transcript match from gffcompare and abbreviation match
21946	LL0000027087	387.429	-0.137628	0.312657	-0.440191	0.659799	0.787123	chr22	27186579	27362439	-	si:dkey-208m12.2	si:dkey-208m12.2	ENSDARG00000071143.5	100538282	ZDB-GENE-060503-716	Entrez gene ID import through exact transcript match from gffcompare and abbreviation match	Ens99 gene ID import through exact transcript match from gffcompare and abbreviation match
21947	LL0000009794	2277.07	0.0632827	0.14379	0.440104	0.659862	0.787155	chr16	27417200	27442344	-	erp44	endoplasmic reticulum protein 44	ENSDARG00000019008.11	393866	ZDB-GENE-040426-1902	Entrez gene ID import through exact transcript match from gffcompare and abbreviation match	Ens99 gene ID import through exact transcript match from gffcompare and abbreviation match
21948	LL0000013155	9.16273	-0.519489	1.18047	-0.440071	0.659886	0.787155	chr18	48498345	48500565	-	kcnj1a.5	"potassium inwardly rectifying channel subfamily J member 1a, tandem duplicate 5"	ENSDARG00000089060.3	568823	ZDB-GENE-050420-120	Entrez gene ID import through exact transcript match from gffcompare and abbreviation match	Ens99 gene ID import through exact transcript match from gffcompare and abbreviation match
21949	LL0000001484	17.356	0.316403	0.719332	0.439857	0.66004	0.787303	chr6	49973300	49983660	-	asip1	agouti signaling protein 1	ENSDARG00000077858.3	798574	ZDB-GENE-060215-1	Entrez gene ID import through exact transcript match from gffcompare and abbreviation match	Ens99 gene ID import through exact transcript match from gffcompare and abbreviation match
21950	LL0000010152	132.921	0.125222	0.284855	0.439599	0.660227	0.78749	chr5	2723830	2733048	-	fastkd5	FAST kinase domains 5		569940	ZDB-GENE-111013-2	Entrez gene ID import through exact transcript match from gffcompare and abbreviation match	no overlapping transcript based on gffcompare
21951	LL0000006513	20.5655	-0.2588	0.588799	-0.439539	0.660271	0.787506	chr4	57890982	57899543	+	CR388206.1		ENSDARG00000098244.2	103910791		geneAbbrevConflict; gffcompare transcript match; overlap gene coordinates >90%	Ens99 gene ID import based on gene abbreviation ONLY; may conflict with gene coordinates
21952	LL0000005379	1282.99	0.0765645	0.174302	0.439264	0.66047	0.787708	chr4	18592743	18595525	-	cdkn1ba	cyclin-dependent kinase inhibitor 1Ba	ENSDARG00000029018.6	402862	ZDB-GENE-040812-3	Entrez gene ID import through exact transcript match from gffcompare and abbreviation match	Ens99 gene ID import through exact transcript match from gffcompare and abbreviation match
21953	LL0000009266	374.66	0.116773	0.266015	0.438972	0.660682	0.787876	chr25	36249279	36263164	-	dus2	dihydrouridine synthase 2	ENSDARG00000077607.6	100003049	ZDB-GENE-100922-233	Entrez gene ID import through exact transcript match from gffcompare and abbreviation match	Ens99 gene ID import through exact transcript match from gffcompare and abbreviation match
21954	LL0000020239	58.7326	-0.220015	0.501204	-0.438973	0.660681	0.787876	chr25	37093267	37121383	-	nfat5a	nuclear factor of activated T cells 5a	ENSDARG00000020872.9	334390	ZDB-GENE-030131-6322	Entrez gene ID import through exact transcript match from gffcompare and abbreviation match	Ens99 gene ID import through exact transcript match from gffcompare and abbreviation match
21955	LL0000028476	1051.18	-0.0831012	0.18932	-0.438945	0.660702	0.787876	chr11	281833	295720	-	slc11a2	solute carrier family 11 member 2	ENSDARG00000024295.8	678623	ZDB-GENE-021115-1	Entrez gene ID import through exact transcript match from gffcompare and abbreviation match	Ens99 gene ID import through exact transcript match from gffcompare and abbreviation match
21956	LL0000000658	30.1415	-0.284682	0.648706	-0.438846	0.660773	0.787926	chr20	17257101	17259573	-	AL928808.1	EPM2A INTERACTING 1 LAFORIN INTERACTING	ENSDARG00000101333.2	NA		No transcript match by gffcompare	Ens99 gene ID import through exact transcript match from gffcompare and abbreviation match
21957	LL0000037518	13.2217	0.388489	0.885426	0.438759	0.660836	0.787965	chr9	55420653	55432411	+	XLOC_041348			NA		No transcript match by gffcompare	no overlapping transcript based on gffcompare
21958	LL0000017975	355.94	0.088661	0.202164	0.438561	0.66098	0.788101	chr13	5480053	5485162	-	LOC110439999	"uncharacterized LOC110439999,non-coding"		108179074		geneAbbrevConflict; gffcompare transcript match; overlap gene coordinates >50%	no overlapping transcript based on gffcompare
21959	LL0000015659	11.5191	-0.389212	0.887752	-0.438424	0.661079	0.788183	chr22	12403245	12405135	+	LOC103909565	"uncharacterized LOC103909565,non-coding"		103909565		Entrez gene ID import through exact transcript match from gffcompare and abbreviation match	no overlapping transcript based on gffcompare
21960	LL0000029488	3.41996	0.66452	1.51591	0.438365	0.661122	0.788198	chr23	44797665	44819100	-	st8sia7.1	"ST8 alpha-N-acetyl-neuraminide alpha-2,8-sialyltransferase 7.1"	ENSDARG00000054211.7	751830	ZDB-GENE-090504-4	Entrez gene ID import through exact transcript match from gffcompare and abbreviation match	Ens99 gene ID import through exact transcript match from gffcompare and abbreviation match
21961	LL0000004817	1711.95	0.0752328	0.171668	0.438246	0.661208	0.788205	chr13	8777633	8785610	-	calm2a	"calmodulin 2a (phosphorylase kinase, delta)"	ENSDARG00000031427.8	336121	ZDB-GENE-030804-3	Entrez gene ID import through exact transcript match from gffcompare and abbreviation match	Ens99 gene ID import through exact transcript match from gffcompare and abbreviation match
21962	LL0000023055	386.097	-0.0765636	0.174743	-0.438149	0.661279	0.788205	chr8	3649036	3674915	+	rab35b	"RAB35, member RAS oncogene family b"	ENSDARG00000058425.4	445154	ZDB-GENE-040801-62	Entrez gene ID import through exact transcript match from gffcompare and abbreviation match	Ens99 gene ID import through exact transcript match from gffcompare and abbreviation match
21963	LL0000026359	4.37269	0.761583	1.73788	0.438225	0.661223	0.788205	chr1	443174	462291	-	si:ch73-244f7.3	si:ch73-244f7.3	ENSDARG00000078878.5	100149425	ZDB-GENE-121214-178	geneAbbrevConflict; gffcompare transcript match; overlap gene coordinates >90%	Ens99 gene ID import through exact transcript match from gffcompare and abbreviation match
21964	LL0000028974	1764.05	0.0601672	0.137308	0.438193	0.661246	0.788205	chr20	33467161	33487729	-	smek1	"SMEK homolog 1, suppressor of mek1 (Dictyostelium)"	ENSDARG00000042187.10	558578	ZDB-GENE-030131-3958	Entrez gene ID import through exact transcript match from gffcompare and abbreviation match	Ens99 gene ID import through exact transcript match from gffcompare and abbreviation match
21965	LL0000037678	15.3625	-0.288208	0.657753	-0.438171	0.661263	0.788205	chrUn_KN149689v2	47547	53549	+	XLOC_042505			NA		No transcript match by gffcompare	no overlapping transcript based on gffcompare
21966	LL0000039486	15.7557	0.287768	0.657014	0.437993	0.661391	0.788304	chr4	64070952	64078341	-	znf1106	zinc finger protein 1106	ENSDARG00000101843.2	NA	ZDB-GENE-110913-156		Ens99 gene ID import through exact transcript match from gffcompare and abbreviation match
21967	LL0000014057	19.8032	-0.445455	1.01724	-0.437905	0.661455	0.788345	chrUn_KN150361v1	18597	49431	-	LOC100329789	metal transporter CNNM4		100329789		Entrez gene ID import through exact transcript match from gffcompare and abbreviation match	multiple overlapping gene/transcript annotations preventing unambiguous assignment of Ens99 gene ID
21968	LL0000021380	7.12001	0.567279	1.29559	0.437853	0.661493	0.788353	chr10	21804772	21820057	+	pcdh1g31	protocadherin 1 gamma 31	ENSDARG00000100670.3	554015	ZDB-GENE-050609-24	Entrez gene ID import through exact transcript match from gffcompare and abbreviation match	Ens99 gene ID import through exact transcript match from gffcompare and abbreviation match
21969	LL0000019455	8.44834	-0.402306	0.919507	-0.437523	0.661732	0.78853	chr1	47178394	47205369	+	morc3b	MORC family CW-type zinc finger 3b	ENSDARG00000043271.8	445185	ZDB-GENE-040801-98	Entrez gene ID import through exact transcript match from gffcompare and abbreviation match	Ens99 gene ID import through exact transcript match from gffcompare and abbreviation match
21970	LL0000038906	69.3968	-0.212505	0.485662	-0.437557	0.661707	0.78853	chr22	2390544	2445329	+	zgc:171435	zgc:171435	ENSDARG00000111899.1	100142638	ZDB-GENE-080305-7	Entrez gene ID import through exact transcript match from gffcompare and abbreviation match	Ens99 gene ID import through exact transcript match from gffcompare and abbreviation match
21971	LL0000039007	94.0039	0.150093	0.342997	0.437593	0.661681	0.78853	chr4	69078543	69320318	+	zgc:173615	zgc:173615	ENSDARG00000113780.1	100150682	ZDB-GENE-080218-20	Entrez gene ID import through exact transcript match from gffcompare and abbreviation match	Ens99 gene ID import through exact transcript match from gffcompare and abbreviation match
21972	LL0000016711	47.3807	-0.25096	0.573652	-0.437478	0.661765	0.788534	chr4	43153307	43180693	-	LOC108183709	gastrula zinc finger protein XlCGF8.2DB-like		108183709		Entrez gene ID import through exact transcript match from gffcompare and abbreviation match	multiple overlapping gene/transcript annotations preventing unambiguous assignment of Ens99 gene ID
21973	LL0000029334	298.974	0.106798	0.244204	0.43733	0.661872	0.788626	chr15	41670742	41689981	-	spsb4b	splA/ryanodine receptor domain and SOCS box containing 4b	ENSDARG00000040538.8	445080	ZDB-GENE-040801-213	Entrez gene ID import through exact transcript match from gffcompare and abbreviation match	Ens99 gene ID import through exact transcript match from gffcompare and abbreviation match
21974	LL0000011866	328.037	-0.0882912	0.201954	-0.437185	0.661977	0.788666	chr8	30730594	30742233	-	gucd1	guanylyl cyclase domain containing 1	ENSDARG00000068438.4	564677	ZDB-GENE-060929-872	Entrez gene ID import through exact transcript match from gffcompare and abbreviation match	Ens99 gene ID import through exact transcript match from gffcompare and abbreviation match
21975	LL0000024406	5.34901	0.586966	1.34294	0.437076	0.662056	0.788666	chr4	5378338	5389012	+	selenoo2	selenoprotein O2	ENSDARG00000014395.11	558542	ZDB-GENE-041210-110	Ens99 gene ID import through exact transcript match from gffcompare; abbrev conflict matches ZFIN alias	Ens99 gene ID import through exact transcript match from gffcompare and abbreviation match
21976	LL0000027050	19.7551	0.264045	0.604064	0.437113	0.662029	0.788666	chr4	18489207	18491333	+	si:dkey-202b22.5	si:dkey-202b22.5	ENSDARG00000073965.6	NA	ZDB-GENE-041210-175		Ens99 gene ID import through exact transcript match from gffcompare and abbreviation match
21977	LL0000028392	26.7009	-0.272096	0.622326	-0.437224	0.661949	0.788666	chr4	42878556	42920243	+	si:zfos-451d2.2	si:zfos-451d2.2	ENSDARG00000098279.2	NA	ZDB-GENE-141212-290		Ens99 gene ID import through exact transcript match from gffcompare and abbreviation match
21978	LL0000031448	1093.42	-0.0644697	0.147499	-0.437086	0.662049	0.788666	chr12	20059859	20120731	-	ubald1a	UBA-like domain containing 1a	ENSDARG00000002362.11	794012	ZDB-GENE-040718-191	Entrez gene ID import through exact transcript match from gffcompare and abbreviation match	Ens99 gene ID import through exact transcript match from gffcompare and abbreviation match
21979	LL0000007839	13.6395	-0.33689	0.771092	-0.4369	0.662184	0.788768	chr3	43650041	43653791	+	CU138533.2		ENSDARG00000102711.2	NA			Ens99 gene ID import through exact transcript match from gffcompare and abbreviation match
21980	LL0000032135	15.6024	0.32134	0.735544	0.436874	0.662203	0.788768	chr24	32549398	32556952	+	wu:fc01d11	wu:fc01d11		555390	ZDB-GENE-030131-2238	Entrez gene ID import through exact transcript match from gffcompare and abbreviation match	no overlapping transcript based on gffcompare
21981	LL0000029920	198.863	0.120133	0.275036	0.436789	0.662265	0.788806	chr20	51813432	51874288	+	taf1a	"TATA box binding protein (TBP)-associated factor, RNA polymerase I, A"	ENSDARG00000052471.8	567105	ZDB-GENE-041014-272	Entrez gene ID import through exact transcript match from gffcompare and abbreviation match	Ens99 gene ID import through exact transcript match from gffcompare and abbreviation match
21982	LL0000017203	8.91255	-0.415189	0.950764	-0.436691	0.662336	0.788855	chr19	17426482	17428062	-	LOC110438144	"uncharacterized LOC110438144,non-coding"		110438144		Entrez gene ID import through exact transcript match from gffcompare and abbreviation match	no overlapping transcript based on gffcompare
21983	LL0000009091	23.0028	0.416923	0.955165	0.436493	0.662479	0.788923	chr17	33699379	33714636	-	DNAL1 (1 of many)	si:dkey-84k17.3 [Source:ZFIN;Acc:ZDB-GENE-131127-136]	ENSDARG00000097505.2	NA	ZDB-GENE-040801-178		geneAbbrevConflict; gffcompare transcript match; overlap gene coordinates >90%
21984	LL0000016518	5.42579	0.857121	1.96368	0.436488	0.662483	0.788923	chrUn_KN149682v1	94079	99442	-	LOC108181760	gastrula zinc finger protein XlCGF8.2DB-like		108181760		Entrez gene ID import through exact transcript match from gffcompare and abbreviation match	no overlapping transcript based on gffcompare
21985	LL0000019398	5248.87	0.0682371	0.156327	0.436502	0.662472	0.788923	chr7	24124282	24149716	-	mmp14a	matrix metallopeptidase 14a (membrane-inserted)	ENSDARG00000002235.8	373882	ZDB-GENE-030901-1	Entrez gene ID import through exact transcript match from gffcompare and abbreviation match	Ens99 gene ID import through exact transcript match from gffcompare and abbreviation match
21986	LL0000026663	114.656	-0.128295	0.293987	-0.436396	0.662549	0.78893	chr21	18597927	18824434	-	si:dkey-112m2.1	si:dkey-112m2.1	ENSDARG00000074863.6	101885407	ZDB-GENE-091116-15	Entrez gene ID import through exact transcript match from gffcompare and abbreviation match	Ens99 gene ID import through exact transcript match from gffcompare and abbreviation match
21987	LL0000039131	11.3544	-0.36927	0.846107	-0.436435	0.662521	0.78893	chr7	8406686	8408014	-	zgc:194686	zgc:194686	ENSDARG00000076388.2	100170812	ZDB-GENE-080721-26	Entrez gene ID import through exact transcript match from gffcompare and abbreviation match	Ens99 gene ID import through exact transcript match from gffcompare and abbreviation match
21988	LL0000004763	7.35332	-0.432571	0.991625	-0.436225	0.662674	0.788974	chr23	26936372	26963265	+	cacnb3b	"calcium channel, voltage-dependent, beta 3b"	ENSDARG00000076030.6	559015	ZDB-GENE-090127-1	Entrez gene ID import through exact transcript match from gffcompare and abbreviation match	Ens99 gene ID import through exact transcript match from gffcompare and abbreviation match
21989	LL0000034975	6.25172	-1.03794	2.37917	-0.436263	0.662646	0.788974	chr22	3361437	3362091	-	LOC108179142			108179142		geneAbbrevConflict; gffcompare transcript match; overlap gene coordinates >90%	no overlapping transcript based on gffcompare
21990	LL0000035429	2.25306	0.898075	2.05877	0.43622	0.662677	0.788974	chr25	30361819	30362825	-	XLOC_025473			NA			no overlapping transcript based on gffcompare
21991	LL0000001383	263.688	-0.104866	0.240498	-0.436039	0.662809	0.789004	chr3	31042585	31058689	-	armc5	armadillo repeat containing 5	ENSDARG00000078083.5	569910	ZDB-GENE-030131-7382	Entrez gene ID import through exact transcript match from gffcompare and abbreviation match	Ens99 gene ID import through exact transcript match from gffcompare and abbreviation match
21992	LL0000008604	21.1232	-0.269847	0.618929	-0.43599	0.662844	0.789004	chr20	39190854	39219537	-	cyp39a1	"cytochrome P450, family 39, subfamily A, polypeptide 1"	ENSDARG00000017982.6	564475	ZDB-GENE-041014-339	Entrez gene ID import through exact transcript match from gffcompare and abbreviation match	Ens99 gene ID import through exact transcript match from gffcompare and abbreviation match
21993	LL0000016865	17.1985	-0.325333	0.746214	-0.435978	0.662853	0.789004	chr7	72358958	72367969	-	LOC108190763	mucin-5B-like		108190763		Entrez gene ID import through exact transcript match from gffcompare and abbreviation match	no overlapping transcript based on gffcompare
21994	LL0000025309	2.91843	-0.638322	1.46359	-0.436136	0.662738	0.789004	chr3	8006277	8027936	-	si:ch211-175l6.1	si:ch211-175l6.1	ENSDARG00000100373.2	561253	ZDB-GENE-060503-861	Entrez gene ID import through exact transcript match from gffcompare and abbreviation match	Ens99 gene ID import through exact transcript match from gffcompare and abbreviation match
21995	LL0000039343	6.61374	-0.474274	1.08764	-0.436058	0.662795	0.789004	chr25	2343935	2436881	+	zmp:0000000932	zmp:0000000932 [Source:ZFIN;Acc:ZDB-GENE-130530-935]	ENSDARG00000098076.2	796289	ZDB-GENE-130530-935	Entrez gene ID import through exact transcript match from gffcompare and abbreviation match	geneAbbrev conflict with Ens99 but matches ZFIN alias
21996	LL0000014068	83.8622	-0.192097	0.440658	-0.435932	0.662886	0.789008	chr16	46449835	46453935	+	LOC100330084	uncharacterized LOC100330084		100330084		Entrez gene ID import through exact transcript match from gffcompare and abbreviation match	multiple overlapping gene/transcript annotations preventing unambiguous assignment of Ens99 gene ID
21997	LL0000030570	77.5515	-0.136867	0.314027	-0.435844	0.66295	0.789048	chr13	33314673	33317398	-	tmem234	transmembrane protein 234	ENSDARG00000078333.6	568275	ZDB-GENE-090313-326	Entrez gene ID import through exact transcript match from gffcompare and abbreviation match	Ens99 gene ID import through exact transcript match from gffcompare and abbreviation match
21998	LL0000011235	18.2045	-0.279115	0.640761	-0.435599	0.663128	0.789193	chr17	4239257	4252240	-	gdf3	growth differentiation factor 3	ENSDARG00000037995.7	30125	ZDB-GENE-980526-389	Entrez gene ID import through exact transcript match from gffcompare and abbreviation match	Ens99 gene ID import through exact transcript match from gffcompare and abbreviation match
21999	LL0000018868	2.48362	-0.818299	1.87858	-0.435593	0.663132	0.789193	chr6	30091783	30110740	+	meltf	melanotransferrin	ENSDARG00000075159.6	565942	ZDB-GENE-050309-40	Ens99 gene ID import through exact transcript match from gffcompare; abbrev conflict matches ZFIN alias	Ens99 gene ID import through exact transcript match from gffcompare and abbreviation match
22000	LL0000000304	132.272	0.158091	0.363233	0.435234	0.663393	0.789413	chr20	37733181	37760501	-	adat2	adenosine deaminase tRNA specific 2	ENSDARG00000041944.10	100034610	ZDB-GENE-041014-360	Entrez gene ID import through exact transcript match from gffcompare and abbreviation match	Ens99 gene ID import through exact transcript match from gffcompare and abbreviation match
22001	LL0000011081	5.60336	0.760781	1.74806	0.435214	0.663407	0.789413	chr24	25258368	25285605	+	gabrr3b	"gamma-aminobutyric acid (GABA) A receptor, rho 3b"	ENSDARG00000030750.9	561083	ZDB-GENE-131120-131	geneAbbrevConflict; gffcompare transcript match; overlap gene coordinates >90%	Ens99 gene ID import through exact transcript match from gffcompare and abbreviation match
22002	LL0000031787	4.08637	-0.687458	1.57942	-0.43526	0.663374	0.789413	chr13	51502950	51527140	-	valopa	vertebrate ancient long opsin a	ENSDARG00000021150.8	58109	ZDB-GENE-000427-4	Entrez gene ID import through exact transcript match from gffcompare and abbreviation match	Ens99 gene ID import through exact transcript match from gffcompare and abbreviation match
22003	LL0000008317	3.99453	-0.545699	1.25441	-0.435024	0.663545	0.789541	chr1	44056129	44064229	+	CU915778.1	ZINC FINGER	ENSDARG00000099025.2	NA			Ens99 gene ID import through exact transcript match from gffcompare and abbreviation match
22004	LL0000028369	37.4332	-0.222168	0.510812	-0.434931	0.663613	0.789582	chr5	1072930	1076431	-	si:zfos-128g4.1	si:zfos-128g4.1	ENSDARG00000102788.2	100334256	ZDB-GENE-141212-382	Entrez gene ID import through exact transcript match from gffcompare and abbreviation match	Ens99 gene ID import through exact transcript match from gffcompare and abbreviation match
22005	LL0000034910	42.2179	0.224605	0.51646	0.434894	0.663639	0.789582	chr22	5996151	6006904	+	LOC108179085			108179085		"Partial transcript match; ""c"" classification in gffcompare"	no overlapping transcript based on gffcompare
22006	LL0000024677	4.35467	-0.950437	2.18625	-0.434734	0.663755	0.789684	chr16	13627612	13662959	-	shisa7a	shisa family member 7a	ENSDARG00000062462.7	101883130	ZDB-GENE-100922-37	geneAbbrevConflict; gffcompare transcript match; overlap gene coordinates >90%	Ens99 gene ID import through exact transcript match from gffcompare and abbreviation match
22007	LL0000009570	647.131	-0.0729912	0.167955	-0.434589	0.663861	0.789702	chr1	53391345	53415290	-	elmod2	ELMO/CED-12 domain containing 2	ENSDARG00000101669.2	553267	ZDB-GENE-060824-2	Entrez gene ID import through exact transcript match from gffcompare and abbreviation match	Ens99 gene ID import through exact transcript match from gffcompare and abbreviation match
22008	LL0000011171	224.819	0.122029	0.280752	0.43465	0.663816	0.789702	chr25	3801227	3808642	-	gatd1	glutamine amidotransferase like class 1 domain containing 1	ENSDARG00000053609.6	100148360	ZDB-GENE-051030-96	Entrez gene ID import through exact transcript match from gffcompare and abbreviation match	Ens99 gene ID import through exact transcript match from gffcompare and abbreviation match
22009	LL0000024079	46.3302	0.258552	0.594888	0.434623	0.663836	0.789702	chr15	9007868	9043156	-	rtn2a	reticulon 2a	ENSDARG00000016088.11	569502	ZDB-GENE-060420-1	Entrez gene ID import through exact transcript match from gffcompare and abbreviation match	Ens99 gene ID import through exact transcript match from gffcompare and abbreviation match
22010	LL0000017164	3.42393	0.675315	1.55429	0.434485	0.663936	0.789755	chr2	37858851	37864673	-	LOC110438075	protein lifeguard 3-like		110438075		Entrez gene ID import through exact transcript match from gffcompare and abbreviation match	multiple overlapping gene/transcript annotations preventing unambiguous assignment of Ens99 gene ID
22011	LL0000024795	267.393	-0.107284	0.247021	-0.434312	0.664062	0.789869	chr17	57251	72436	+	si:ch1073-209e23.1	si:ch1073-209e23.1	ENSDARG00000100805.2	101884988	ZDB-GENE-131121-494	Entrez gene ID import through exact transcript match from gffcompare and abbreviation match	Ens99 gene ID import through exact transcript match from gffcompare and abbreviation match
22012	LL0000022213	1439.04	0.0869594	0.200304	0.434137	0.664189	0.789949	chr17	13099476	13110121	+	pnn	"pinin, desmosome associated protein"	ENSDARG00000015851.7	407733	ZDB-GENE-060519-3	Entrez gene ID import through exact transcript match from gffcompare and abbreviation match	Ens99 gene ID import through exact transcript match from gffcompare and abbreviation match
22013	LL0000040049	90.2472	0.169877	0.391284	0.434152	0.664178	0.789949	chrUn_KZ115979v1	11238	12319	-	lrig3	leucine-rich repeats and immunoglobulin-like domains 3	ENSDARG00000079363.4	564554	ZDB-GENE-130530-866	"partial transcript match; ""j"" class in gffcompare; abbreviation match"	Ens99 gene ID import based on gene abbreviation ONLY; may conflict with gene coordinates
22014	LL0000012341	18.7433	-0.373181	0.859747	-0.434059	0.664246	0.78998	chr2	53457489	53482264	-	hsd11b1lb	hydroxysteroid (11-beta) dehydrogenase 1-like b	ENSDARG00000110341.1	100333777	ZDB-GENE-101130-4	Entrez gene ID import through exact transcript match from gffcompare and abbreviation match	Ens99 gene ID import through exact transcript match from gffcompare and abbreviation match
22015	LL0000016076	9.20424	-0.43173	0.99507	-0.433869	0.664384	0.790108	chr5	41345298	41348008	+	LOC103911098	"uncharacterized LOC103911098,non-coding"		103911098		Entrez gene ID import through exact transcript match from gffcompare and abbreviation match	multiple overlapping gene/transcript annotations preventing unambiguous assignment of Ens99 gene ID
22016	LL0000016440	11.4551	-0.362913	0.836617	-0.433786	0.664444	0.790141	chr21	20963936	20968993	-	LOC108180727	deubiquitinase and deneddylase Dub1		108180727		Entrez gene ID import through exact transcript match from gffcompare and abbreviation match	no overlapping transcript based on gffcompare
22017	LL0000023745	1713.28	-0.106608	0.245783	-0.433747	0.664472	0.790141	chr13	7049201	7065999	+	rnaset2	ribonuclease T2	ENSDARG00000036282.8	791890	ZDB-GENE-030131-2513	Entrez gene ID import through exact transcript match from gffcompare and abbreviation match	Ens99 gene ID import through exact transcript match from gffcompare and abbreviation match
22018	LL0000011091	29.9081	0.253069	0.583542	0.433678	0.664522	0.790165	chr21	20715020	20716561	+	gadd45gb.1	"growth arrest and DNA-damage-inducible, gamma b, tandem duplicate 1"	ENSDARG00000016725.10	406507	ZDB-GENE-040426-2321	Entrez gene ID import through exact transcript match from gffcompare and abbreviation match	Ens99 gene ID import through exact transcript match from gffcompare and abbreviation match
22019	LL0000028696	588.342	0.0717854	0.165558	0.433597	0.664581	0.7902	chr20	2668916	2680890	+	slc35a1	solute carrier family 35 member A1	ENSDARG00000040180.6	100004536	ZDB-GENE-080716-17	Entrez gene ID import through exact transcript match from gffcompare and abbreviation match	Ens99 gene ID import through exact transcript match from gffcompare and abbreviation match
22020	LL0000014382	78.1877	-0.139024	0.320763	-0.433415	0.664713	0.790253	chr9	554016	561007	-	LOC100537317	zinc finger protein 681-like		100537317		"partial transcript match; ""j"" class in gffcompare; abbreviation match"	no overlapping transcript based on gffcompare
22021	LL0000028257	11.7125	0.359693	0.829881	0.433427	0.664705	0.790253	chr7	24573542	24607165	-	si:dkeyp-75h12.7	si:dkeyp-75h12.7	ENSDARG00000105583.2	100006302	ZDB-GENE-160728-134	Entrez gene ID import through exact transcript match from gffcompare and abbreviation match	Ens99 gene ID import through exact transcript match from gffcompare and abbreviation match
22022	LL0000029911	252.984	-0.0841616	0.194185	-0.43341	0.664717	0.790253	chr15	15786160	15819598	+	tada2a	transcriptional adaptor 2A	ENSDARG00000031562.10	797303	ZDB-GENE-060929-508	Entrez gene ID import through exact transcript match from gffcompare and abbreviation match	Ens99 gene ID import through exact transcript match from gffcompare and abbreviation match
22023	LL0000001645	669.41	0.0682523	0.157556	0.433194	0.664874	0.790389	chr25	16601839	16613912	+	atp6v1e1a	ATPase H+ transporting V1 subunit E1a	ENSDARG00000014085.6	108179059	ZDB-GENE-041212-51	geneAbbrevConflict; gffcompare transcript match; overlap gene coordinates >90%	Ens99 gene ID import through exact transcript match from gffcompare and abbreviation match
22024	LL0000018982	63.6334	-0.244401	0.564214	-0.43317	0.664891	0.790389	chr25	10947743	10951126	+	mhc1lfa	major histocompatibility complex class I LFA	ENSDARG00000051712.4	100148359	ZDB-GENE-140820-7	Entrez gene ID import through exact transcript match from gffcompare and abbreviation match	Ens99 gene ID import through exact transcript match from gffcompare and abbreviation match
22025	LL0000011762	9.06311	0.467103	1.07882	0.432975	0.665033	0.790485	chr11	36158134	36216651	+	grm2b	"glutamate receptor, metabotropic 2b"	ENSDARG00000007195.11	564461	ZDB-GENE-060201-5	Entrez gene ID import through exact transcript match from gffcompare and abbreviation match	Ens99 gene ID import through exact transcript match from gffcompare and abbreviation match
22026	LL0000014906	5.66388	-0.573277	1.32393	-0.43301	0.665007	0.790485	chr12	13738126	13740086	-	LOC101884387	"uncharacterized LOC101884387,non-coding"		101884387		Entrez gene ID import through exact transcript match from gffcompare and abbreviation match	no overlapping transcript based on gffcompare
22027	LL0000027112	8.38578	-0.67657	1.5636	-0.432699	0.665233	0.790688	chr4	60547709	60566695	+	si:dkey-211i20.5	si:dkey-211i20.5	ENSDARG00000099597.2	NA	ZDB-GENE-120709-55	No transcript match by gffcompare	Ens99 gene ID import through exact transcript match from gffcompare and abbreviation match
22028	LL0000029713	94.2451	-0.169109	0.390861	-0.432657	0.665264	0.790688	chr3	39107870	39173227	-	svilc	supervillin c	ENSDARG00000017036.10	100006087	ZDB-GENE-041008-237	Ens99 gene ID import through exact transcript match from gffcompare; abbrev conflict matches ZFIN alias	Ens99 gene ID import through exact transcript match from gffcompare and abbreviation match
22029	LL0000010354	166.259	-0.111315	0.25737	-0.43251	0.665371	0.790744	chr20	53181011	53262561	+	fig4a	FIG4 phosphoinositide 5-phosphatase a		100334605	ZDB-GENE-130213-1	Entrez gene ID import through exact transcript match from gffcompare and abbreviation match	multiple overlapping gene/transcript annotations preventing unambiguous assignment of Ens99 gene ID
22030	LL0000020140	555.569	0.0899259	0.207913	0.432518	0.665365	0.790744	chr6	29402997	29410091	+	ndufb5	NADH:ubiquinone oxidoreductase subunit B5	ENSDARG00000070824.6	797063	ZDB-GENE-011010-1	Entrez gene ID import through exact transcript match from gffcompare and abbreviation match	Ens99 gene ID import through exact transcript match from gffcompare and abbreviation match
22031	LL0000018020	22.1891	-0.295173	0.682752	-0.432328	0.665503	0.790864	chr10	44469734	44470650	-	LOC110440080	"uncharacterized LOC110440080,non-coding"		110440080		Entrez gene ID import through exact transcript match from gffcompare and abbreviation match	no overlapping transcript based on gffcompare
22032	LL0000004629	6.45774	-0.440695	1.01945	-0.432285	0.665534	0.790865	chr3	300075	322424	-	CABZ01089980.1		ENSDARG00000117446.1	NA		No transcript match by gffcompare	Ens99 gene ID import through exact transcript match from gffcompare and abbreviation match
22033	LL0000003940	29.9605	0.2093	0.484243	0.43222	0.665581	0.790872	chr3	34918640	34981673	+	ca10b	carbonic anhydrase Xb	ENSDARG00000009568.9	568543	ZDB-GENE-080815-2	Entrez gene ID import through exact transcript match from gffcompare and abbreviation match	Ens99 gene ID import through exact transcript match from gffcompare and abbreviation match
22034	LL0000010625	2.07051	1.05027	2.43009	0.432194	0.6656	0.790872	chr8	23436411	23454577	+	foxp3b	forkhead box P3b	ENSDARG00000078279.5	101886699	ZDB-GENE-081104-332	"partial transcript match; ""j"" class in gffcompare; abbreviation match"	Ens99 gene ID import through exact transcript match from gffcompare and abbreviation match
22035	LL0000002158	16.6929	0.343828	0.796199	0.431837	0.66586	0.791145	chr4	66618956	66621983	-	BX004873.1		ENSDARG00000100864.2	NA			Ens99 gene ID import through exact transcript match from gffcompare and abbreviation match
22036	LL0000020616	237.967	-0.098867	0.228988	-0.431756	0.665919	0.791179	chr10	7282703	7472479	-	nrg1	neuregulin 1	ENSDARG00000104314.2	796461	ZDB-GENE-050302-113	Entrez gene ID import through exact transcript match from gffcompare and abbreviation match	Ens99 gene ID import through exact transcript match from gffcompare and abbreviation match
22037	LL0000001203	1190.54	-0.0652477	0.151151	-0.431673	0.665979	0.791214	chr15	23920243	23942934	-	appbp2	amyloid beta precursor protein (cytoplasmic tail) binding protein 2	ENSDARG00000007566.11	322995	ZDB-GENE-030131-1715	Entrez gene ID import through exact transcript match from gffcompare and abbreviation match	Ens99 gene ID import through exact transcript match from gffcompare and abbreviation match
22038	LL0000030693	955.25	-0.0688656	0.159605	-0.431476	0.666122	0.791349	chr4	9394426	9466615	+	tmtc1	transmembrane O-mannosyltransferase targeting cadherins 1	ENSDARG00000063149.9	555449	ZDB-GENE-070705-219	Entrez gene ID import through exact transcript match from gffcompare and abbreviation match	Ens99 gene ID import through exact transcript match from gffcompare and abbreviation match
22039	LL0000022342	191.656	0.101025	0.234403	0.430986	0.666479	0.791736	chr23	33681600	33710039	-	pou6f1	POU class 6 homeobox 1	ENSDARG00000011570.10	30334	ZDB-GENE-980526-530	Entrez gene ID import through exact transcript match from gffcompare and abbreviation match	Ens99 gene ID import through exact transcript match from gffcompare and abbreviation match
22040	LL0000028829	2.36951	0.867068	2.01211	0.430924	0.666524	0.791754	chr11	20992387	21014574	-	slc6a14	solute carrier family 6 member 14	ENSDARG00000029866.8	100150665	ZDB-GENE-130411-2	Entrez gene ID import through exact transcript match from gffcompare and abbreviation match	Ens99 gene ID import through exact transcript match from gffcompare and abbreviation match
22041	LL0000011134	818.925	-0.0769814	0.178679	-0.430836	0.666588	0.791794	chr18	13076120	13107907	+	GAN	gigaxonin [Source:NCBI gene;Acc:100537435]	ENSDARG00000100875.2	100537435		"Partial transcript match; ""c"" classification in gffcompare"	Ens99 gene ID import through exact transcript match from gffcompare and abbreviation match
22042	LL0000022721	7567.35	0.0759913	0.176419	0.430744	0.666655	0.791838	chr13	5004912	5029013	+	psap	prosaposin	ENSDARG00000013968.12	140811	ZDB-GENE-020108-1	Entrez gene ID import through exact transcript match from gffcompare and abbreviation match	Ens99 gene ID import through exact transcript match from gffcompare and abbreviation match
22043	LL0000011399	38.6885	-0.297019	0.690024	-0.430448	0.66687	0.791954	chr22	10098446	10111494	-	gls2b	"glutaminase 2b (liver, mitochondrial)"	ENSDARG00000002917.11	556445	ZDB-GENE-050208-408	Entrez gene ID import through exact transcript match from gffcompare and abbreviation match	Ens99 gene ID import through exact transcript match from gffcompare and abbreviation match
22044	LL0000012418	33.949	0.239764	0.556891	0.43054	0.666803	0.791954	chr23	39730094	39738863	+	htr6	5-hydroxytryptamine (serotonin) receptor 6	ENSDARG00000016095.9	568269	ZDB-GENE-030131-7839	Entrez gene ID import through exact transcript match from gffcompare and abbreviation match	Ens99 gene ID import through exact transcript match from gffcompare and abbreviation match
22045	LL0000018454	1743	0.0669501	0.155538	0.430442	0.666874	0.791954	chr24	39638546	39654132	+	luc7l	LUC7-like (S. cerevisiae)	ENSDARG00000055903.7	415206	ZDB-GENE-040625-111	Entrez gene ID import through exact transcript match from gffcompare and abbreviation match	Ens99 gene ID import through exact transcript match from gffcompare and abbreviation match
22046	LL0000028921	1320.39	-0.0702035	0.163074	-0.430501	0.666831	0.791954	chr13	24781159	24826607	-	slka	STE20-like kinase a	ENSDARG00000061525.7	568838	ZDB-GENE-050411-66	Entrez gene ID import through exact transcript match from gffcompare and abbreviation match	Ens99 gene ID import through exact transcript match from gffcompare and abbreviation match
22047	LL0000011519	1082.74	0.0777397	0.180661	0.430306	0.666973	0.792	chr2	23808637	23820280	+	gorasp1a	golgi reassembly stacking protein 1a	ENSDARG00000003068.8	492770	ZDB-GENE-030826-23	Entrez gene ID import through exact transcript match from gffcompare and abbreviation match	Ens99 gene ID import through exact transcript match from gffcompare and abbreviation match
22048	LL0000027092	9.15353	-0.37127	0.862773	-0.430322	0.666961	0.792	chr22	2751887	2758749	+	si:dkey-20i20.11	si:dkey-20i20.11	ENSDARG00000101885.2	NA	ZDB-GENE-060503-58	No transcript match by gffcompare	Ens99 gene ID import through exact transcript match from gffcompare and abbreviation match
22049	LL0000000022	395.585	0.0952271	0.221426	0.430063	0.66715	0.792117	chr5	56277829	56337935	+	aatf	apoptosis antagonizing transcription factor	ENSDARG00000025467.12	559477	ZDB-GENE-030131-9654	Entrez gene ID import through exact transcript match from gffcompare and abbreviation match	Ens99 gene ID import through exact transcript match from gffcompare and abbreviation match
22050	LL0000003863	2.40299	-1.02708	2.38793	-0.430111	0.667115	0.792117	chr7	51802374	51803197	-	BX957362.2		ENSDARG00000105717.2	NA			Ens99 gene ID import through exact transcript match from gffcompare and abbreviation match
22051	LL0000008405	28.0334	0.284246	0.661095	0.429963	0.667223	0.792117	chr25	8518356	8521485	+	CU929451.1		ENSDARG00000096899.3	101885510		"Partial transcript match; ""c"" classification in gffcompare"	Ens99 gene ID import through exact transcript match from gffcompare and abbreviation match
22052	LL0000011132	192.602	-0.109389	0.254412	-0.429968	0.667219	0.792117	chr10	14263684	14488518	-	galt	galactose-1-phosphate uridylyltransferase	ENSDARG00000069543.7	791130	ZDB-GENE-070112-172	Entrez gene ID import through exact transcript match from gffcompare and abbreviation match	Ens99 gene ID import through exact transcript match from gffcompare and abbreviation match
22053	LL0000039473	20.1522	0.263831	0.613558	0.430002	0.667194	0.792117	chr4	38254699	38259998	-	znf1093	zinc finger protein 1093	ENSDARG00000112541.1	NA	ZDB-GENE-110914-12		Ens99 gene ID import through exact transcript match from gffcompare and abbreviation match
22054	LL0000014381	4.55362	0.503635	1.1715	0.429906	0.667264	0.79213	chr23	18924800	18928677	+	LOC100537297	"uncharacterized LOC100537297,non-coding"		100537297		"partial transcript match; ""j"" class in gffcompare; abbreviation match"	no overlapping transcript based on gffcompare
22055	LL0000020653	53.4526	0.213666	0.497242	0.429702	0.667413	0.792249	chr21	41256771	41305748	-	nsg2	neuronal vesicle trafficking associated 2	ENSDARG00000102975.2	324971	ZDB-GENE-030131-3694	Ens99 gene ID import through exact transcript match from gffcompare; abbrev conflict matches ZFIN alias	Ens99 gene ID import through exact transcript match from gffcompare and abbreviation match
22056	LL0000035055	26.1397	0.288982	0.672543	0.429685	0.667425	0.792249	chr23	12532032	12534492	+	XLOC_022245			NA		No transcript match by gffcompare	no overlapping transcript based on gffcompare
22057	LL0000005100	7.79922	-0.467899	1.08943	-0.42949	0.667567	0.792382	chr13	26997372	27038415	-	ccdc85a	coiled-coil domain containing 85A	ENSDARG00000039497.6	100141348	ZDB-GENE-080220-55	Entrez gene ID import through exact transcript match from gffcompare and abbreviation match	Ens99 gene ID import through exact transcript match from gffcompare and abbreviation match
22058	LL0000021110	416.522	-0.132219	0.307891	-0.429434	0.667608	0.792395	chr20	32473584	32491036	+	ostm1	osteoclastogenesis associated transmembrane protein 1	ENSDARG00000069808.7	100320445	ZDB-GENE-081104-270	Entrez gene ID import through exact transcript match from gffcompare and abbreviation match	Ens99 gene ID import through exact transcript match from gffcompare and abbreviation match
22059	LL0000028352	6.03698	-0.470224	1.09546	-0.429248	0.667743	0.792519	chr9	27855684	27857413	-	si:rp71-45g20.4	si:rp71-45g20.4	ENSDARG00000056917.7	100006347	ZDB-GENE-070912-709	Entrez gene ID import through exact transcript match from gffcompare and abbreviation match	Ens99 gene ID import through exact transcript match from gffcompare and abbreviation match
22060	LL0000001530	573.425	-0.0670119	0.156141	-0.429174	0.667796	0.792523	chr23	27446929	27495994	-	atf7a	activating transcription factor 7a	ENSDARG00000011298.11	566279	ZDB-GENE-050721-2	Entrez gene ID import through exact transcript match from gffcompare and abbreviation match	Ens99 gene ID import through exact transcript match from gffcompare and abbreviation match
22061	LL0000023238	423.246	0.0754512	0.175811	0.42916	0.667807	0.792523	chr8	42998944	43049069	+	rassf2a	Ras association domain family member 2a	ENSDARG00000029865.9	447938	ZDB-GENE-040912-124	Entrez gene ID import through exact transcript match from gffcompare and abbreviation match	Ens99 gene ID import through exact transcript match from gffcompare and abbreviation match
22062	LL0000002633	8.19489	0.455377	1.06176	0.428888	0.668005	0.792722	chr2	32604847	32608027	+	BX323559.4	uncharacterized LOC101886824 [Source:NCBI gene;Acc:101886824]	ENSDARG00000094100.2	101886824		geneAbbrevConflict; gffcompare transcript match; overlap gene coordinates >50%	geneAbbrevConflict; gffcompare transcript match; overlap gene coordinates >90%
22063	LL0000039477	28.092	0.227045	0.5295	0.42879	0.668076	0.792771	chr4	57983841	57994891	-	znf1097	zinc finger protein 1097	ENSDARG00000100723.3	NA	ZDB-GENE-110914-20		Ens99 gene ID import through exact transcript match from gffcompare and abbreviation match
22064	LL0000030976	801.505	-0.0672805	0.156955	-0.428662	0.668169	0.792809	chr6	36877752	36901130	+	traf3ip2l	TRAF3 interacting protein 2-like	ENSDARG00000091734.4	100334940	ZDB-GENE-110919-1	Entrez gene ID import through exact transcript match from gffcompare and abbreviation match	Ens99 gene ID import through exact transcript match from gffcompare and abbreviation match
22065	LL0000038533	17.1837	-0.280855	0.655152	-0.428687	0.668151	0.792809	chr20	88168	91706	+	zgc:112001	zgc:112001	ENSDARG00000078034.5	550384	ZDB-GENE-050417-178	Entrez gene ID import through exact transcript match from gffcompare and abbreviation match	Ens99 gene ID import through exact transcript match from gffcompare and abbreviation match
22066	LL0000007835	56.4433	0.164932	0.38498	0.428418	0.668346	0.792984	chr23	9307024	9310992	+	CU137717.1		ENSDARG00000093153.2	NA		No transcript match by gffcompare	Ens99 gene ID import through exact transcript match from gffcompare and abbreviation match
22067	LL0000011546	1528.27	-0.0562953	0.13143	-0.42833	0.668411	0.793024	chr6	33881372	33900867	+	gpbp1l1	GC-rich promoter binding protein 1-like 1	ENSDARG00000075569.4	799876	ZDB-GENE-031118-220	Entrez gene ID import through exact transcript match from gffcompare and abbreviation match	Ens99 gene ID import through exact transcript match from gffcompare and abbreviation match
22068	LL0000024721	88.9792	0.14954	0.349284	0.428132	0.668555	0.793159	chr4	73335420	73372362	-	si:cabz01021426.2	si:cabz01021426.2	ENSDARG00000103850.3	100149645	ZDB-GENE-161017-90	Entrez gene ID import through exact transcript match from gffcompare and abbreviation match	Ens99 gene ID import through exact transcript match from gffcompare and abbreviation match
22069	LL0000029565	52.9512	-0.177766	0.415498	-0.427839	0.668768	0.793376	chr4	20223045	20235936	-	stk38l	serine/threonine kinase 38 like	ENSDARG00000045482.6	393957	ZDB-GENE-040426-798	Entrez gene ID import through exact transcript match from gffcompare and abbreviation match	Ens99 gene ID import through exact transcript match from gffcompare and abbreviation match
22070	LL0000009357	5.51748	-0.438272	1.0245	-0.427792	0.668803	0.793381	chr4	286425	287425	-	echdc3	enoyl CoA hydratase domain containing 3	ENSDARG00000099787.2	780842	ZDB-GENE-061201-12	Entrez gene ID import through exact transcript match from gffcompare and abbreviation match	Ens99 gene ID import through exact transcript match from gffcompare and abbreviation match
22071	LL0000024520	74.6553	0.161555	0.377762	0.427664	0.668895	0.793455	chr1	55112609	55118745	-	sertad2a	SERTA domain containing 2a	ENSDARG00000093412.2	571662	ZDB-GENE-050309-236	Entrez gene ID import through exact transcript match from gffcompare and abbreviation match	Ens99 gene ID import through exact transcript match from gffcompare and abbreviation match
22072	LL0000024331	35.5541	0.192549	0.450315	0.427587	0.668952	0.793486	chr16	31396229	31402962	+	scxb	scleraxis bHLH transcription factor b	ENSDARG00000011635.8	567817	ZDB-GENE-090806-1	Entrez gene ID import through exact transcript match from gffcompare and abbreviation match	Ens99 gene ID import through exact transcript match from gffcompare and abbreviation match
22073	LL0000024035	502.75	-0.124553	0.291329	-0.427533	0.668991	0.793497	chr3	36589427	36602655	-	rrn3	"RRN3 homolog, RNA polymerase I transcription factor"	ENSDARG00000102997.2	558718	ZDB-GENE-080225-1	Entrez gene ID import through exact transcript match from gffcompare and abbreviation match	Ens99 gene ID import through exact transcript match from gffcompare and abbreviation match
22074	LL0000000971	384.085	-0.0871568	0.203979	-0.427284	0.669172	0.793596	chr8	11745022	11770279	-	anapc7	anaphase promoting complex subunit 7	ENSDARG00000063005.7	558402	ZDB-GENE-081104-113	Entrez gene ID import through exact transcript match from gffcompare and abbreviation match	Ens99 gene ID import through exact transcript match from gffcompare and abbreviation match
22075	LL0000004257	4.49586	0.639552	1.49673	0.4273	0.669161	0.793596	chr16	7834277	7881252	-	CABZ01061349.1		ENSDARG00000105487.2	NA		No transcript match by gffcompare	Ens99 gene ID import through exact transcript match from gffcompare and abbreviation match
22076	LL0000013289	2.90248	-0.733363	1.71662	-0.427214	0.669223	0.793596	chr13	34627550	34683370	-	kif16bb	kinesin family member 16Bb	ENSDARG00000080018.5	567045	ZDB-GENE-070424-241	Entrez gene ID import through exact transcript match from gffcompare and abbreviation match	Ens99 gene ID import through exact transcript match from gffcompare and abbreviation match
22077	LL0000024325	11.4568	0.558004	1.30616	0.427211	0.669226	0.793596	chr8	28527649	28535903	+	scrt2	scratch family zinc finger 2	ENSDARG00000056175.4	325372	ZDB-GENE-030131-4097	Entrez gene ID import through exact transcript match from gffcompare and abbreviation match	Ens99 gene ID import through exact transcript match from gffcompare and abbreviation match
22078	LL0000030905	34.6308	-0.191142	0.447378	-0.42725	0.669197	0.793596	chr5	249652	307092	-	trabd2a	TraB domain containing 2A	ENSDARG00000089701.4	564021	ZDB-GENE-030131-4053	Entrez gene ID import through exact transcript match from gffcompare and abbreviation match	Ens99 gene ID import through exact transcript match from gffcompare and abbreviation match
22079	LL0000008800	208.131	-0.106313	0.248987	-0.426982	0.669393	0.793739	chr22	22417751	22430191	+	ddx59	DEAD (Asp-Glu-Ala-Asp) box polypeptide 59	ENSDARG00000022177.11	562123	ZDB-GENE-050208-665	Entrez gene ID import through exact transcript match from gffcompare and abbreviation match	Ens99 gene ID import through exact transcript match from gffcompare and abbreviation match
22080	LL0000016909	8.70346	-0.529666	1.24056	-0.426955	0.669412	0.793739	chr11	12633914	12673815	-	LOC108191592	E3 ubiquitin-protein ligase RBBP6-like		108191592		Entrez gene ID import through exact transcript match from gffcompare and abbreviation match	multiple overlapping gene/transcript annotations preventing unambiguous assignment of Ens99 gene ID
22081	LL0000038520	853.329	-0.0830261	0.194477	-0.42692	0.669437	0.793739	chr5	46265047	46286963	+	zgc:110626	zgc:110626	ENSDARG00000053159.5	550588	ZDB-GENE-050417-447	Entrez gene ID import through exact transcript match from gffcompare and abbreviation match	Ens99 gene ID import through exact transcript match from gffcompare and abbreviation match
22082	LL0000028581	641.24	0.0782025	0.183233	0.426794	0.66953	0.793812	chr1	56421754	56435434	-	slc25a10	solute carrier family 25 member 10	ENSDARG00000025074.8	394147	ZDB-GENE-040426-1095	Entrez gene ID import through exact transcript match from gffcompare and abbreviation match	Ens99 gene ID import through exact transcript match from gffcompare and abbreviation match
22083	LL0000015928	4.22279	0.544663	1.27655	0.426668	0.669621	0.793884	chr4	42414379	42419484	+	LOC103910614	"uncharacterized LOC103910614,non-coding"		103910614		Entrez gene ID import through exact transcript match from gffcompare and abbreviation match	multiple overlapping gene/transcript annotations preventing unambiguous assignment of Ens99 gene ID
22084	LL0000017781	4.55527	0.728881	1.70884	0.426536	0.669718	0.793963	chr4	64359733	64362033	+	LOC110439607	uncharacterized LOC110439607		110439607		Entrez gene ID import through exact transcript match from gffcompare and abbreviation match	no overlapping transcript based on gffcompare
22085	LL0000001313	2561.79	-0.0546288	0.128114	-0.426407	0.669811	0.793966	chr16	26140895	26232655	-	arhgef1b	Rho guanine nucleotide exchange factor (GEF) 1b	ENSDARG00000055837.8	557983	ZDB-GENE-060616-136	Entrez gene ID import through exact transcript match from gffcompare and abbreviation match	Ens99 gene ID import through exact transcript match from gffcompare and abbreviation match
22086	LL0000027358	411.606	0.0860199	0.201721	0.426431	0.669794	0.793966	chr18	26863139	26894770	-	si:dkey-24l11.2	si:dkey-24l11.2	ENSDARG00000097612.3	100034462	ZDB-GENE-050419-208	Entrez gene ID import through exact transcript match from gffcompare and abbreviation match	Ens99 gene ID import through exact transcript match from gffcompare and abbreviation match
22087	LL0000038546	130.852	-1.58933	3.72681	-0.426458	0.669774	0.793966	chr25	20113555	20118978	+	zgc:112242			NA			multiple overlapping gene/transcript annotations preventing unambiguous assignment of Ens99 gene ID
22088	LL0000005917	2438.83	-0.0554187	0.130014	-0.426251	0.669925	0.794053	chr21	32755467	32781612	-	cnot6a	"CCR4-NOT transcription complex, subunit 6a"	ENSDARG00000008255.10	324048	ZDB-GENE-030131-2768	Entrez gene ID import through exact transcript match from gffcompare and abbreviation match	Ens99 gene ID import through exact transcript match from gffcompare and abbreviation match
22089	LL0000018125	3.11288	0.809574	1.89942	0.426223	0.669945	0.794053	chr2	15776169	15943406	+	LOC559501	netrin-G1		NA			multiple overlapping gene/transcript annotations preventing unambiguous assignment of Ens99 gene ID
22090	LL0000036443	13.046	0.539412	1.26572	0.426168	0.669985	0.794064	chr4	62972895	62977551	-	zgc:123060			641487		geneAbbrevConflict; gffcompare transcript match; overlap gene coordinates >90%	no overlapping transcript based on gffcompare
22091	LL0000012967	95.849	0.176255	0.413705	0.426041	0.670078	0.794139	chr20	27049523	27086143	-	itpk1a	inositol-tetrakisphosphate 1-kinase a	ENSDARG00000013056.6	406290	ZDB-GENE-040426-1953	Entrez gene ID import through exact transcript match from gffcompare and abbreviation match	Ens99 gene ID import through exact transcript match from gffcompare and abbreviation match
22092	LL0000038274	502.803	0.0843581	0.198034	0.425978	0.670124	0.794157	chr24	24285751	24302533	+	ythdf3	YTH N(6)-methyladenosine RNA binding protein 3	ENSDARG00000057939.7	334191	ZDB-GENE-030131-6123	Entrez gene ID import through exact transcript match from gffcompare and abbreviation match	Ens99 gene ID import through exact transcript match from gffcompare and abbreviation match
22093	LL0000008758	89.3085	-0.14632	0.34375	-0.425659	0.670357	0.794397	chr21	22872701	22877955	+	ddias	DNA damage-induced apoptosis suppressor	ENSDARG00000088690.3	497565	ZDB-GENE-050208-281	Entrez gene ID import through exact transcript match from gffcompare and abbreviation match	Ens99 gene ID import through exact transcript match from gffcompare and abbreviation match
22094	LL0000015396	37.638	0.213604	0.501944	0.425552	0.670434	0.794453	chr22	30330883	30333173	+	LOC101886822	"uncharacterized LOC101886822,non-coding"	ENSDARG00000094252.3	101886822		Entrez gene ID import through exact transcript match from gffcompare and abbreviation match	Ens99 gene ID import by transcript match; but abbreviation conflict and limited gene overlap; may be complex gene structure or incorrect Ensembl assignment
22095	LL0000028203	191.524	0.133866	0.314695	0.425383	0.670558	0.794563	chr8	2478862	2481965	+	si:dkeyp-51b9.3	si:dkeyp-51b9.3	ENSDARG00000092379.3	101882064	ZDB-GENE-081104-469	Entrez gene ID import through exact transcript match from gffcompare and abbreviation match	Ens99 gene ID import through exact transcript match from gffcompare and abbreviation match
22096	LL0000029626	175.69	-0.114001	0.268165	-0.425115	0.670753	0.794759	chr6	19689433	19802580	+	stx8	syntaxin 8	ENSDARG00000103173.2	393346	ZDB-GENE-040426-1360	Entrez gene ID import through exact transcript match from gffcompare and abbreviation match	Ens99 gene ID import through exact transcript match from gffcompare and abbreviation match
22097	LL0000001943	12113.3	-0.0624372	0.146894	-0.425051	0.6708	0.794763	chr8	51160596	51293341	-	bmp1a	bone morphogenetic protein 1a	ENSDARG00000028071.10	572452	ZDB-GENE-060818-1	Entrez gene ID import through exact transcript match from gffcompare and abbreviation match	Ens99 gene ID import through exact transcript match from gffcompare and abbreviation match
22098	LL0000004668	2.68057	0.797864	1.87727	0.425013	0.670827	0.794763	chr17	741424	752091	-	CABZ01102109.1	DELTA	ENSDARG00000114226.1	101883341		geneAbbrevConflict; gffcompare transcript match; overlap gene coordinates >50%	Ens99 gene ID import through exact transcript match from gffcompare and abbreviation match
22099	LL0000031652	26.474	-0.24857	0.584892	-0.424985	0.670848	0.794763	chr9	34902137	34918028	-	upf3a	UPF3A regulator of nonsense mediated mRNA decay	ENSDARG00000069297.6	566608	ZDB-GENE-060721-2	Entrez gene ID import through exact transcript match from gffcompare and abbreviation match	Ens99 gene ID import through exact transcript match from gffcompare and abbreviation match
22100	LL0000024822	37.0315	-0.191892	0.45159	-0.424926	0.670891	0.794778	chr22	36719892	36739603	+	si:ch1073-324l1.1	si:ch1073-324l1.1 [Source:ZFIN;Acc:ZDB-GENE-110407-9]		100002639		Entrez gene ID import through exact transcript match from gffcompare and abbreviation match	multiple overlapping gene/transcript annotations preventing unambiguous assignment of Ens99 gene ID
22101	LL0000020574	2.57374	-0.682529	1.60642	-0.424876	0.670927	0.794785	chr18	15644559	15667016	+	nr1h4	"nuclear receptor subfamily 1, group H, member 4"	ENSDARG00000057741.6	436847	ZDB-GENE-040718-313	Entrez gene ID import through exact transcript match from gffcompare and abbreviation match	Ens99 gene ID import through exact transcript match from gffcompare and abbreviation match
22102	LL0000010141	1219.82	0.0832829	0.196063	0.424776	0.671	0.794836	chr6	26948093	27038631	+	farp2	"FERM, RhoGEF and pleckstrin domain protein 2"	ENSDARG00000016429.11	567490	ZDB-GENE-030131-2993	Entrez gene ID import through exact transcript match from gffcompare and abbreviation match	Ens99 gene ID import through exact transcript match from gffcompare and abbreviation match
22103	LL0000022691	4496.22	-0.0617977	0.145503	-0.424718	0.671042	0.794849	chr5	72016655	72066633	-	PRRC2B	proline-rich coiled-coil 2B [Source:NCBI gene;Acc:561451]	ENSDARG00000079639.4	561451		geneAbbrevConflict; gffcompare transcript match; overlap gene coordinates >90%	Ens99 gene ID import through exact transcript match from gffcompare and abbreviation match
22104	LL0000010796	3.30767	0.610689	1.43859	0.424506	0.671197	0.794996	chr16	23016957	23019610	-	FP245462.1	si:ch73-233c7.1 [Source:NCBI gene;Acc:101882175]	ENSDARG00000097001.2	101882175		geneAbbrevConflict; gffcompare transcript match; overlap gene coordinates >90%	Ens99 gene ID import through exact transcript match from gffcompare and abbreviation match
22105	LL0000021109	1680.04	0.0676787	0.159478	0.424377	0.671291	0.795072	chr5	6726098	6745511	-	ostf1	osteoclast stimulating factor 1	ENSDARG00000091555.3	405783	ZDB-GENE-040625-157	Entrez gene ID import through exact transcript match from gffcompare and abbreviation match	Ens99 gene ID import through exact transcript match from gffcompare and abbreviation match
22106	LL0000002082	52.3512	-0.174446	0.411172	-0.424264	0.671373	0.795133	chr19	4059158	4065407	+	btr25	"bloodthirsty-related gene family, member 25"	ENSDARG00000102018.2	571141	ZDB-GENE-070705-377	Entrez gene ID import through exact transcript match from gffcompare and abbreviation match	Ens99 gene ID import through exact transcript match from gffcompare and abbreviation match
22107	LL0000002565	41.5745	-0.261743	0.617044	-0.424189	0.671428	0.795163	chr22	1431743	1433028	+	BX322657.2	si:dkeyp-53d3.6 [Source:NCBI gene;Acc:100006266]	ENSDARG00000111659.1	100006266		geneAbbrevConflict; gffcompare transcript match; overlap gene coordinates >90%	Ens99 gene ID import through exact transcript match from gffcompare and abbreviation match
22108	LL0000000965	87.7431	0.174003	0.410384	0.424001	0.671565	0.795252	chr21	24536233	24537061	+	anapc13	anaphase promoting complex subunit 13	ENSDARG00000078435.5	569473	ZDB-GENE-091204-298	Entrez gene ID import through exact transcript match from gffcompare and abbreviation match	Ens99 gene ID import through exact transcript match from gffcompare and abbreviation match
22109	LL0000002554	6.47829	-0.489749	1.15518	-0.42396	0.671595	0.795252	chr22	5959093	5966827	+	BX322587.2	SLAM family member 6-like [Source:NCBI gene;Acc:103909535]	ENSDARG00000108395.2	103909535		geneAbbrevConflict; gffcompare transcript match; overlap gene coordinates >90%	Ens99 gene ID import through exact transcript match from gffcompare and abbreviation match
22110	LL0000023170	489.976	0.076261	0.179877	0.423961	0.671594	0.795252	chr11	6295347	6321406	+	ranbp3a	RAN binding protein 3a	ENSDARG00000008727.10	394115	ZDB-GENE-040426-1132	Entrez gene ID import through exact transcript match from gffcompare and abbreviation match	Ens99 gene ID import through exact transcript match from gffcompare and abbreviation match
22111	LL0000019371	72.1119	0.203672	0.480645	0.423747	0.671751	0.795401	chr19	7445644	7450796	-	mllt11	MLLT11 transcription factor 7 cofactor	ENSDARG00000071026.5	563531	ZDB-GENE-030131-3007	Entrez gene ID import through exact transcript match from gffcompare and abbreviation match	Ens99 gene ID import through exact transcript match from gffcompare and abbreviation match
22112	LL0000008292	6.0678	0.441675	1.04306	0.42344	0.671974	0.795619	chr22	34645215	34650512	+	CU896691.2		ENSDARG00000097611.3	NA		No transcript match by gffcompare	Ens99 gene ID import through exact transcript match from gffcompare and abbreviation match
22113	LL0000015860	14.6392	0.284866	0.672789	0.42341	0.671996	0.795619	chr4	8735697	8737903	+	LOC103910402	"uncharacterized LOC103910402,non-coding"		103910402		Entrez gene ID import through exact transcript match from gffcompare and abbreviation match	no overlapping transcript based on gffcompare
22114	LL0000004000	128.576	-0.130017	0.307213	-0.423213	0.67214	0.795681	chr19	497953	507940	+	CABZ01010098.1		ENSDARG00000117245.1	NA			Ens99 gene ID import through exact transcript match from gffcompare and abbreviation match
22115	LL0000006647	139.332	-0.11485	0.271368	-0.423227	0.67213	0.795681	chr4	32155983	32214904	+	CR450785.1	ZINC FINGER	ENSDARG00000100793.2	NA		No transcript match by gffcompare	Ens99 gene ID import through exact transcript match from gffcompare and abbreviation match
22116	LL0000021175	25.5922	0.23552	0.556417	0.42328	0.672091	0.795681	chr15	1116467	1120832	+	p2ry12	purinergic receptor P2Y12	ENSDARG00000069945.6	100149618	ZDB-GENE-110208-4	Entrez gene ID import through exact transcript match from gffcompare and abbreviation match	Ens99 gene ID import through exact transcript match from gffcompare and abbreviation match
22117	LL0000015009	6.00675	0.420929	0.995099	0.423002	0.672294	0.795827	chr13	52092088	52095922	+	LOC101884899	serine/threonine-protein kinase 32C		101884899		Entrez gene ID import through exact transcript match from gffcompare and abbreviation match	multiple overlapping gene/transcript annotations preventing unambiguous assignment of Ens99 gene ID
22118	LL0000010107	227.986	0.109698	0.259373	0.422934	0.672344	0.795851	chr6	52466357	52484663	-	fam83c	family with sequence similarity 83 member C	ENSDARG00000075296.4	570133	ZDB-GENE-120201-3	Entrez gene ID import through exact transcript match from gffcompare and abbreviation match	Ens99 gene ID import through exact transcript match from gffcompare and abbreviation match
22119	LL0000028110	30.5872	0.19507	0.46137	0.422805	0.672437	0.795926	chr8	2233329	2246143	-	si:dkeyp-117b11.3	si:dkeyp-117b11.3	ENSDARG00000095437.2	NA	ZDB-GENE-081104-455		Ens99 gene ID import through exact transcript match from gffcompare and abbreviation match
22120	LL0000024760	3.07158	0.658616	1.55794	0.422749	0.672479	0.795939	chr1	59066698	59126139	-	si:ch1073-110a20.7	si:ch1073-110a20.7	ENSDARG00000109399.1	100007488	ZDB-GENE-121214-133	"exact transcript match; abbrev conflict, less than 50% gene coordinate overlap"	Ens99 gene ID import through exact transcript match from gffcompare and abbreviation match
22121	LL0000000977	411.496	-0.0860887	0.203718	-0.422587	0.672596	0.796042	chr20	37919130	37934427	-	angel2	angel homolog 2 (Drosophila)	ENSDARG00000016743.12	562704	ZDB-GENE-030131-6498	Entrez gene ID import through exact transcript match from gffcompare and abbreviation match	Ens99 gene ID import through exact transcript match from gffcompare and abbreviation match
22122	LL0000025359	2.99849	0.649048	1.53624	0.422491	0.672667	0.79609	chr19	42235739	42238440	-	si:ch211-191i18.4	si:ch211-191i18.4	ENSDARG00000095328.3	799350	ZDB-GENE-060503-15	Entrez gene ID import through exact transcript match from gffcompare and abbreviation match	Ens99 gene ID import through exact transcript match from gffcompare and abbreviation match
22123	LL0000021515	19.1761	0.25911	0.613426	0.422398	0.672735	0.796134	chr9	19421635	19477264	+	pde9a	phosphodiesterase 9A	ENSDARG00000060280.6	799942	ZDB-GENE-130920-1	Entrez gene ID import through exact transcript match from gffcompare and abbreviation match	Ens99 gene ID import through exact transcript match from gffcompare and abbreviation match
22124	LL0000035165	17.2877	0.273055	0.646768	0.422183	0.672891	0.796283	chr23	36805712	36807822	-	XLOC_023226			NA		No transcript match by gffcompare	no overlapping transcript based on gffcompare
22125	LL0000037674	3.51906	-0.9705	2.29901	-0.422139	0.672924	0.796286	chrUn_KN149687v1	68980	75133	-	LOC100329378			100329378		geneAbbrevConflict; gffcompare transcript match; overlap gene coordinates >50%	no overlapping transcript based on gffcompare
22126	LL0000024904	81.2996	-0.185031	0.438537	-0.421928	0.673077	0.796431	chr4	76117415	76129431	-	si:ch211-106j21.2	si:ch211-106j21.2	ENSDARG00000102575.2	NA	ZDB-GENE-081103-42		Ens99 gene ID import through exact transcript match from gffcompare and abbreviation match
22127	LL0000004033	42.4668	-0.192514	0.456425	-0.421787	0.67318	0.796445	chr21	2928964	2935455	-	CABZ01023255.1	"NACHT, LRR and PYD domains-containing protein 12-like [Source:NCBI gene;Acc:110438218]"	ENSDARG00000099984.3	110438218			Ens99 gene ID import through exact transcript match from gffcompare and abbreviation match
22128	LL0000009300	162.623	0.115408	0.273598	0.421817	0.673159	0.796445	chr18	45889496	45949578	+	dvl3b	dishevelled segment polarity protein 3b	ENSDARG00000103462.2	100149082	ZDB-GENE-121101-2	geneAbbrevConflict; gffcompare transcript match; overlap gene coordinates >90%	Ens99 gene ID import through exact transcript match from gffcompare and abbreviation match
22129	LL0000009594	254.502	-0.133535	0.316576	-0.421811	0.673163	0.796445	chr19	34691067	34742465	-	elp2	elongator acetyltransferase complex subunit 2	ENSDARG00000017199.12	560338	ZDB-GENE-060503-525	Entrez gene ID import through exact transcript match from gffcompare and abbreviation match	Ens99 gene ID import through exact transcript match from gffcompare and abbreviation match
22130	LL0000012550	31.5329	0.273169	0.647909	0.421617	0.673305	0.796556	chr6	46878887	46975225	+	igfn1.1	"immunoglobulin like and fibronectin type III domain containing 1, tandem duplicate 1"	ENSDARG00000005526.12	541504	ZDB-GENE-050327-30	Entrez gene ID import through exact transcript match from gffcompare and abbreviation match	Ens99 gene ID import through exact transcript match from gffcompare and abbreviation match
22131	LL0000025171	44.2874	-0.208675	0.495024	-0.421545	0.673357	0.796582	chr14	11509638	11529311	-	si:ch211-153b23.7	si:ch211-153b23.7	ENSDARG00000088612.3	100004948	ZDB-GENE-141216-14	Entrez gene ID import through exact transcript match from gffcompare and abbreviation match	Ens99 gene ID import through exact transcript match from gffcompare and abbreviation match
22132	LL0000002581	3.08662	-0.714036	1.69451	-0.421383	0.673475	0.79666	chr1	12924459	12937089	+	BX323031.1		ENSDARG00000098668.2	103911927		geneAbbrevConflict; gffcompare transcript match; overlap gene coordinates >90%	Ens99 gene ID import through exact transcript match from gffcompare and abbreviation match
22133	LL0000014053	37.831	-1.11843	2.65427	-0.421371	0.673484	0.79666	chr22	1653133	1656391	+	LOC100329627	zinc finger protein 180-like		100329627		Entrez gene ID import through exact transcript match from gffcompare and abbreviation match	multiple overlapping gene/transcript annotations preventing unambiguous assignment of Ens99 gene ID
22134	LL0000022930	1606.65	0.0690049	0.163791	0.421299	0.673537	0.796687	chr2	32650729	32671854	-	puf60a	poly-U binding splicing factor a	ENSDARG00000032175.10	562370	ZDB-GENE-030131-2891	Entrez gene ID import through exact transcript match from gffcompare and abbreviation match	Ens99 gene ID import through exact transcript match from gffcompare and abbreviation match
22135	LL0000032941	2.05707	-1.07324	2.54803	-0.421205	0.673605	0.796732	chr13	857309	858904	-	XLOC_006345			NA			no overlapping transcript based on gffcompare
22136	LL0000008470	27.0419	0.262168	0.623666	0.420366	0.674218	0.797385	chr5	23630362	23636389	+	cx39.9	connexin 39.9	ENSDARG00000004082.7	404726	ZDB-GENE-040406-2	Entrez gene ID import through exact transcript match from gffcompare and abbreviation match	Ens99 gene ID import through exact transcript match from gffcompare and abbreviation match
22137	LL0000038860	80.6393	0.129795	0.308767	0.420366	0.674218	0.797385	chr4	77253850	77260727	-	zgc:162948	zgc:162948	ENSDARG00000053695.6	797781	ZDB-GENE-070424-46	Entrez gene ID import through exact transcript match from gffcompare and abbreviation match	Ens99 gene ID import through exact transcript match from gffcompare and abbreviation match
22138	LL0000000343	4.29988	0.50452	1.20193	0.419759	0.674662	0.797392	chr1	55723870	55728458	+	adgre17	adhesion G protein-coupled receptor E17	ENSDARG00000095297.3	110439897	ZDB-GENE-090313-151	"partial transcript overlap; ""j"" class in gffcompare; no abbreviation match"	Ens99 gene ID import through exact transcript match from gffcompare and abbreviation match
22139	LL0000003335	2.06871	0.832194	1.98215	0.419844	0.6746	0.797392	chr3	18189611	18198804	+	BX649434.2		ENSDARG00000094871.2	NA		No transcript match by gffcompare	Ens99 gene ID import through exact transcript match from gffcompare and abbreviation match
22140	LL0000005803	16.6712	-0.263468	0.627083	-0.420148	0.674377	0.797392	chr1	1618880	1631504	-	clic6	chloride intracellular channel 6	ENSDARG00000099108.3	100333907	ZDB-GENE-121214-172	geneAbbrevConflict; gffcompare transcript match; overlap gene coordinates >90%	Ens99 gene ID import through exact transcript match from gffcompare and abbreviation match
22141	LL0000009345	9.83274	0.520006	1.23805	0.42002	0.674471	0.797392	chr17	20219153	20229812	-	ebf3b	EBF transcription factor 3b	ENSDARG00000091287.4	556476	ZDB-GENE-131126-3	Entrez gene ID import through exact transcript match from gffcompare and abbreviation match	Ens99 gene ID import through exact transcript match from gffcompare and abbreviation match
22142	LL0000011650	2.58705	0.731188	1.74072	0.420049	0.674449	0.797392	chr1	40760448	40799856	+	gpr78a	G protein-coupled receptor 78a	ENSDARG00000074600.5	557394	ZDB-GENE-110411-251	Entrez gene ID import through exact transcript match from gffcompare and abbreviation match	Ens99 gene ID import through exact transcript match from gffcompare and abbreviation match
22143	LL0000014290	2.84125	-0.959149	2.28211	-0.42029	0.674274	0.797392	chr4	16059280	16060454	-	LOC100535552	"uncharacterized LOC100535552,non-coding"		100535552		Entrez gene ID import through exact transcript match from gffcompare and abbreviation match	no overlapping transcript based on gffcompare
22144	LL0000022936	608.3	-0.0724986	0.172538	-0.420188	0.674348	0.797392	chr14	8261417	8271851	+	purab	purine-rich element binding protein Ab	ENSDARG00000099614.2	557266	ZDB-GENE-141216-78	"partial transcript match; ""j"" class in gffcompare; abbreviation match"	Ens99 gene ID import through exact transcript match from gffcompare and abbreviation match
22145	LL0000027083	6.41998	-0.521651	1.24229	-0.41991	0.674551	0.797392	chr17	42544689	42564134	-	si:dkey-208c12.2	si:dkey-208c12.2 [Source:NCBI gene;Acc:106660635]	ENSDARG00000097567.2	106660635		Entrez gene ID import through exact transcript match from gffcompare and abbreviation match	geneAbbrev conflict with Ens99 but matches ZFIN alias
22146	LL0000027341	2.85901	0.669694	1.59522	0.419814	0.674621	0.797392	chr11	6650966	6656271	+	si:dkey-246j7.1	si:dkey-246j7.1	ENSDARG00000095559.3	NA	ZDB-GENE-050419-230	No transcript match by gffcompare	Ens99 gene ID import through exact transcript match from gffcompare and abbreviation match
22147	LL0000028522	2.57445	0.759405	1.80926	0.419732	0.674681	0.797392	chr25	35250857	35276452	+	slc17a6a	solute carrier family 17 member 6a	ENSDARG00000001127.10	494492	ZDB-GENE-050105-4	Entrez gene ID import through exact transcript match from gffcompare and abbreviation match	Ens99 gene ID import through exact transcript match from gffcompare and abbreviation match
22148	LL0000030555	390.109	-0.0765495	0.182316	-0.419874	0.674578	0.797392	chr7	52154215	52158546	+	TMEM208	zgc:77041 [Source:ZFIN;Acc:ZDB-GENE-040426-2523]	ENSDARG00000068291.5	404632	ZDB-GENE-040426-2523	Ens99 gene ID import through exact transcript match from gffcompare; abbrev conflict matches ZFIN alias	geneAbbrev conflict with Ens99 but matches ZFIN alias
22149	LL0000036616	3.26974	0.910261	2.16647	0.420158	0.67437	0.797392	chr5	53197629	53199959	+	LOC103911119			103911119		geneAbbrevConflict; gffcompare transcript match; overlap gene coordinates >90%	no overlapping transcript based on gffcompare
22150	LL0000038395	687.66	0.07832	0.186536	0.419865	0.674584	0.797392	chr14	48998678	49031982	+	zdhhc5b	zinc finger DHHC-type palmitoyltransferase 5b	ENSDARG00000087417.3	792560	ZDB-GENE-101117-1	Entrez gene ID import through exact transcript match from gffcompare and abbreviation match	Ens99 gene ID import through exact transcript match from gffcompare and abbreviation match
22151	LL0000039335	5.77791	0.4608	1.09763	0.419812	0.674623	0.797392	chr5	5521567	5555572	-	zmp:0000000794			568961		Entrez gene ID import through exact transcript match from gffcompare and abbreviation match	no overlapping transcript based on gffcompare
22152	LL0000040405	44.3639	-0.269762	0.64207	-0.420145	0.67438	0.797392	chr21	45742646	45750279	+	LOC101883451			101883451		Added from ncbiRefSeq
22153	LL0000008777	882.016	-0.0992946	0.236592	-0.419688	0.674714	0.797394	chr17	53296851	53306959	+	ddx24	DEAD (Asp-Glu-Ala-Asp) box helicase 24	ENSDARG00000104708.2	553462	ZDB-GENE-100716-4	Entrez gene ID import through exact transcript match from gffcompare and abbreviation match	Ens99 gene ID import through exact transcript match from gffcompare and abbreviation match
22154	LL0000012082	1500.94	-0.0700237	0.166888	-0.419584	0.674789	0.797448	chr3	50075154	50118148	-	hgs	hepatocyte growth factor-regulated tyrosine kinase substrate	ENSDARG00000020960.11	334175	ZDB-GENE-030131-6107	Entrez gene ID import through exact transcript match from gffcompare and abbreviation match	Ens99 gene ID import through exact transcript match from gffcompare and abbreviation match
22155	LL0000010722	4.8582	-0.621111	1.48062	-0.419494	0.674855	0.797456	chr13	50670744	50672341	-	FP102122.1	KINASE NON CATALYTIC C LOBE DOMAIN CONTAINING 1 KIND DOMAIN CONTAINING 1 VERY KIND V KIND RAS GEF DOMAIN CONTAINING FAMILY MEMBER 2	ENSDARG00000116483.1	NA			Ens99 gene ID import through exact transcript match from gffcompare and abbreviation match
22156	LL0000037447	131.511	0.119754	0.285474	0.419491	0.674857	0.797456	chr9	1011151	1036408	+	XLOC_040754			NA		No transcript match by gffcompare	no overlapping transcript based on gffcompare
22157	LL0000016432	3.41298	0.781859	1.86405	0.419441	0.674894	0.797463	chr20	42809820	42820534	-	LOC108180344	"uncharacterized LOC108180344,non-coding"		108180238		geneAbbrevConflict; gffcompare transcript match; overlap gene coordinates >90%	no overlapping transcript based on gffcompare
22158	LL0000002782	36.7621	-0.1845	0.439931	-0.419383	0.674936	0.797477	chr4	13270792	13274635	+	BX470116.1		ENSDARG00000117423.1	NA			Ens99 gene ID import through exact transcript match from gffcompare and abbreviation match
22159	LL0000031591	60.8933	0.172881	0.412622	0.418982	0.675229	0.797788	chr1	9630996	9652696	-	ugt5b4	"UDP glucuronosyltransferase 5 family, polypeptide B4"	ENSDARG00000091916.5	791210	ZDB-GENE-070112-2332	Entrez gene ID import through exact transcript match from gffcompare and abbreviation match	Ens99 gene ID import through exact transcript match from gffcompare and abbreviation match
22160	LL0000006106	1855.28	-0.0608294	0.145311	-0.418614	0.675498	0.797886	chr25	29075145	29080125	-	cox5aa	cytochrome c oxidase subunit 5Aa	ENSDARG00000088383.4	554101	ZDB-GENE-050522-133	Entrez gene ID import through exact transcript match from gffcompare and abbreviation match	Ens99 gene ID import through exact transcript match from gffcompare and abbreviation match
22161	LL0000009046	248.648	0.100471	0.239906	0.41879	0.675369	0.797886	chr12	48344674	48374828	-	dnajb12b	DnaJ heat shock protein family (Hsp40) member B12b	ENSDARG00000087473.5	100037354	ZDB-GENE-070410-128	Entrez gene ID import through exact transcript match from gffcompare and abbreviation match	Ens99 gene ID import through exact transcript match from gffcompare and abbreviation match
22162	LL0000011234	2.11055	-0.70792	1.69126	-0.418576	0.675526	0.797886	chr12	2648043	2651276	+	gdf2	growth differentiation factor 2	ENSDARG00000059173.5	563287	ZDB-GENE-100107-1	Entrez gene ID import through exact transcript match from gffcompare and abbreviation match	Ens99 gene ID import through exact transcript match from gffcompare and abbreviation match
22163	LL0000016999	23.1918	0.985557	2.35438	0.418605	0.675504	0.797886	chr11	12896647	12923314	+	LOC110437768	dynein heavy chain domain-containing protein 1-like		110437768		Entrez gene ID import through exact transcript match from gffcompare and abbreviation match	multiple overlapping gene/transcript annotations preventing unambiguous assignment of Ens99 gene ID
22164	LL0000018136	7.03665	-0.507363	1.21209	-0.418586	0.675519	0.797886	chr15	736255	745399	-	LOC561230	zinc finger protein OZF-like		561230		Entrez gene ID import through exact transcript match from gffcompare and abbreviation match	multiple overlapping gene/transcript annotations preventing unambiguous assignment of Ens99 gene ID
22165	LL0000019729	6.83378	-0.481483	1.15004	-0.418667	0.675459	0.797886	chr5	22633188	22665855	+	mtnr1c	melatonin receptor 1C	ENSDARG00000035609.8	30661	ZDB-GENE-990415-158	Entrez gene ID import through exact transcript match from gffcompare and abbreviation match	Ens99 gene ID import through exact transcript match from gffcompare and abbreviation match
22166	LL0000038977	9.20676	-0.340459	0.81298	-0.418779	0.675377	0.797886	chr22	6456003	6465060	-	zgc:172133	zgc:172133	ENSDARG00000075248.4	100003819	ZDB-GENE-080204-48	Entrez gene ID import through exact transcript match from gffcompare and abbreviation match	Ens99 gene ID import through exact transcript match from gffcompare and abbreviation match
22167	LL0000022695	58.8456	-0.144993	0.346512	-0.418435	0.675629	0.797972	chr21	37938321	37963141	-	PRRG3	si:dkey-38k9.5 [Source:ZFIN;Acc:ZDB-GENE-091204-100]	ENSDARG00000079102.5	563290	ZDB-GENE-091204-100	geneAbbrevConflict; gffcompare transcript match; overlap gene coordinates >50%	Ens99 gene ID import through exact transcript match from gffcompare and abbreviation match
22168	LL0000009170	65.3077	-0.16494	0.394546	-0.418051	0.67591	0.798131	chr2	12406713	12633173	-	dpp6b	dipeptidyl-peptidase 6b	ENSDARG00000024744.8	566832	ZDB-GENE-070705-88	Entrez gene ID import through exact transcript match from gffcompare and abbreviation match	Ens99 gene ID import through exact transcript match from gffcompare and abbreviation match
22169	LL0000012898	172.995	-0.0940919	0.225049	-0.418095	0.675878	0.798131	chr16	29366446	29375986	-	isg20l2	interferon stimulated exonuclease gene 20-like 2	ENSDARG00000102266.2	558447	ZDB-GENE-070928-8	Entrez gene ID import through exact transcript match from gffcompare and abbreviation match	Ens99 gene ID import through exact transcript match from gffcompare and abbreviation match
22170	LL0000013850	2672.93	-0.0665123	0.159049	-0.418187	0.67581	0.798131	chr16	1254390	1326033	+	LO018340.1	ADAMTS-like 4 [Source:NCBI gene;Acc:100333903]	ENSDARG00000063407.6	100333903		geneAbbrevConflict; gffcompare transcript match; overlap gene coordinates >90%	Ens99 gene ID import through exact transcript match from gffcompare and abbreviation match
22171	LL0000025315	68.262	0.165988	0.397061	0.418042	0.675916	0.798131	chr25	17848923	17852991	-	si:ch211-176l24.4	si:ch211-176l24.4	ENSDARG00000097203.2	100000098	ZDB-GENE-131126-55	Entrez gene ID import through exact transcript match from gffcompare and abbreviation match	Ens99 gene ID import through exact transcript match from gffcompare and abbreviation match
22172	LL0000028077	3.65573	-0.89804	2.14791	-0.418099	0.675875	0.798131	chr4	44514525	44522027	-	si:dkeyp-100h4.2	si:dkeyp-100h4.2	ENSDARG00000096109.2	NA	ZDB-GENE-110914-172		Ens99 gene ID import through exact transcript match from gffcompare and abbreviation match
22173	LL0000000080	273.524	0.0849047	0.203209	0.417819	0.67608	0.79818	chr24	21927191	21934232	-	abhd10b	abhydrolase domain containing 10b		492622	ZDB-GENE-041111-196	Entrez gene ID import through exact transcript match from gffcompare and abbreviation match	Ens99 gene ID import by transcript match; but abbreviation conflict and limited gene overlap; may be complex gene structure or incorrect Ensembl assignment
22174	LL0000022337	47.857	0.225207	0.538896	0.417904	0.676017	0.79818	chr6	14949950	14953553	+	pou3f3b	POU class 3 homeobox 3b	ENSDARG00000095896.2	30321	ZDB-GENE-980526-140	Entrez gene ID import through exact transcript match from gffcompare and abbreviation match	Ens99 gene ID import through exact transcript match from gffcompare and abbreviation match
22175	LL0000026108	3.62229	-0.646008	1.54601	-0.417856	0.676052	0.79818	chr3	45818626	45822914	-	si:ch211-66h3.4	si:ch211-66h3.4	ENSDARG00000097600.2	NA	ZDB-GENE-131127-531		Ens99 gene ID import through exact transcript match from gffcompare and abbreviation match
22176	LL0000034369	92.3921	-0.72781	1.74166	-0.417883	0.676033	0.79818	chr2	43662121	43672521	-	LOC101884586			101884586		geneAbbrevConflict; gffcompare transcript match; overlap gene coordinates >90%	no overlapping transcript based on gffcompare
22177	LL0000017922	10.6698	0.435421	1.04241	0.417707	0.676162	0.798215	chr7	20804418	20816327	+	LOC110439934	"uncharacterized LOC110439934,non-coding"		110439934		Entrez gene ID import through exact transcript match from gffcompare and abbreviation match	no overlapping transcript based on gffcompare
22178	LL0000027929	17.6815	-0.259642	0.621607	-0.417695	0.67617	0.798215	chr15	846768	848968	+	si:dkey-7i4.5	si:dkey-7i4.5	ENSDARG00000079010.4	NA	ZDB-GENE-131120-155		Ens99 gene ID import through exact transcript match from gffcompare and abbreviation match
22179	LL0000004254	11.9872	0.501464	1.20086	0.417586	0.67625	0.79824	chrUn_KN149696v2	129959	147109	-	CABZ01060492.1	AMBIGUOUS	ENSDARG00000101938.2	NA			Ens99 gene ID import through exact transcript match from gffcompare and abbreviation match
22180	LL0000007611	5.73872	-0.47895	1.14696	-0.417583	0.676252	0.79824	chr2	11976261	11981305	-	CT573433.1	"beta-1,3-galactosyltransferase 2-like [Source:NCBI gene;Acc:101882239]"	ENSDARG00000087979.4	101882239		geneAbbrevConflict; gffcompare transcript match; overlap gene coordinates >90%	Ens99 gene ID import through exact transcript match from gffcompare and abbreviation match
22181	LL0000015432	3.11262	-0.817395	1.95839	-0.417382	0.676399	0.798377	chrUn_KN149853v1	3564	12145	-	LOC101886985	adhesion G protein-coupled receptor B2-like		101886985		Entrez gene ID import through exact transcript match from gffcompare and abbreviation match	no overlapping transcript based on gffcompare
22182	LL0000003900	2.33719	0.840584	2.0149	0.417185	0.676543	0.798476	chr14	46020282	46027226	+	c1qtnf2	C1q and TNF related 2	ENSDARG00000059944.7	572041	ZDB-GENE-030131-5133	Entrez gene ID import through exact transcript match from gffcompare and abbreviation match	Ens99 gene ID import through exact transcript match from gffcompare and abbreviation match
22183	LL0000018476	489.864	-0.125915	0.301819	-0.417186	0.676542	0.798476	chr9	23139344	23181062	-	lypd6b	LY6/PLAUR domain containing 6B	ENSDARG00000077643.5	554606	ZDB-GENE-050522-38	Entrez gene ID import through exact transcript match from gffcompare and abbreviation match	Ens99 gene ID import through exact transcript match from gffcompare and abbreviation match
22184	LL0000014852	58.805	1.10672	2.65335	0.417104	0.676602	0.798509	chrUn_KN150458v1	1285	4948	+	LOC101884132	"uncharacterized LOC101884132,non-coding"		NA			no overlapping transcript based on gffcompare
22185	LL0000016848	6.0406	-0.612539	1.46913	-0.416939	0.676723	0.798615	chr7	28257274	28262227	+	LOC108190676	uncharacterized LOC108190676		108190676		Entrez gene ID import through exact transcript match from gffcompare and abbreviation match	multiple overlapping gene/transcript annotations preventing unambiguous assignment of Ens99 gene ID
22186	LL0000038889	2.67469	0.742753	1.78181	0.416853	0.676786	0.798654	chr3	66842	79366	-	zgc:165518	zgc:165518	ENSDARG00000075737.5	100101650	ZDB-GENE-070720-15	Entrez gene ID import through exact transcript match from gffcompare and abbreviation match	Ens99 gene ID import through exact transcript match from gffcompare and abbreviation match
22187	LL0000022719	490.669	-0.363448	0.872118	-0.416742	0.676867	0.798714	chr11	40622310	40647244	-	prxl2b	peroxiredoxin like 2B	ENSDARG00000029795.8	406605	ZDB-GENE-040426-2556	Ens99 gene ID import through exact transcript match from gffcompare; abbrev conflict matches ZFIN alias	Ens99 gene ID import through exact transcript match from gffcompare and abbreviation match
22188	LL0000000673	2.53	-1.00185	2.40488	-0.416589	0.676979	0.79876	chr17	26982035	26985759	-	AL928908.3		ENSDARG00000097636.2	NA			Ens99 gene ID import through exact transcript match from gffcompare and abbreviation match
22189	LL0000009282	68.2206	-0.155441	0.373151	-0.416563	0.676998	0.79876	chr17	6276559	6282608	+	dusp23b	dual specificity phosphatase 23b	ENSDARG00000089245.3	436735	ZDB-GENE-040718-163	Entrez gene ID import through exact transcript match from gffcompare and abbreviation match	Ens99 gene ID import through exact transcript match from gffcompare and abbreviation match
22190	LL0000022052	1605.42	-0.0764129	0.183405	-0.416635	0.676946	0.79876	chr2	20925760	20962104	+	pla2g4aa	"phospholipase A2, group IVAa (cytosolic, calcium-dependent)"	ENSDARG00000024546.11	30554	ZDB-GENE-990415-45	Entrez gene ID import through exact transcript match from gffcompare and abbreviation match	Ens99 gene ID import through exact transcript match from gffcompare and abbreviation match
22191	LL0000031189	39.0571	0.21751	0.522257	0.416481	0.677058	0.798795	chr18	41767926	41809864	+	trpc6b	"transient receptor potential cation channel, subfamily C, member 6b"	ENSDARG00000067730.8	102725535	ZDB-GENE-081030-19	Entrez gene ID import through exact transcript match from gffcompare and abbreviation match	Ens99 gene ID import through exact transcript match from gffcompare and abbreviation match
22192	LL0000020128	614.388	-0.100008	0.240253	-0.416261	0.677219	0.798949	chr22	85597	94861	-	ndufaf3	NADH:ubiquinone oxidoreductase complex assembly factor	ENSDARG00000112931.1	791133	ZDB-GENE-070112-282	Entrez gene ID import through exact transcript match from gffcompare and abbreviation match	Ens99 gene ID import through exact transcript match from gffcompare and abbreviation match
22193	LL0000004814	125.927	0.129016	0.3101	0.416048	0.677375	0.799029	chr16	32205569	32208922	-	calhm5.2	"calcium homeostasis modulator family member 5, tandem duplicate 2"	ENSDARG00000012726.9	110437808	ZDB-GENE-140107-2	geneAbbrevConflict; gffcompare transcript match; overlap gene coordinates >90%	Ens99 gene ID import through exact transcript match from gffcompare and abbreviation match
22194	LL0000009526	1446.41	0.0660448	0.158793	0.415919	0.67747	0.799029	chr21	21013147	21020708	-	eif4ebp1	eukaryotic translation initiation factor 4E binding protein 1	ENSDARG00000043608.5	799566	ZDB-GENE-030131-2332	Entrez gene ID import through exact transcript match from gffcompare and abbreviation match	Ens99 gene ID import through exact transcript match from gffcompare and abbreviation match
22195	LL0000025940	1.98094	1.02941	2.47479	0.415959	0.67744	0.799029	chr5	38611846	38615541	+	si:ch211-271e10.2	si:ch211-271e10.2	ENSDARG00000092667.2	101886059	ZDB-GENE-060526-146	Entrez gene ID import through exact transcript match from gffcompare and abbreviation match	Ens99 gene ID import through exact transcript match from gffcompare and abbreviation match
22196	LL0000026387	7.18202	0.487861	1.17297	0.415918	0.67747	0.799029	chr25	4960509	4977792	+	si:ch73-265h17.4	si:ch73-265h17.4	ENSDARG00000097639.2	NA	ZDB-GENE-131121-594		Ens99 gene ID import through exact transcript match from gffcompare and abbreviation match
22197	LL0000037538	10.6896	-0.388041	0.932961	-0.415924	0.677465	0.799029	chr9	4725179	4725584	-	XLOC_041451			NA		No transcript match by gffcompare	no overlapping transcript based on gffcompare
22198	LL0000038671	80.4209	-0.142251	0.34189	-0.416073	0.677356	0.799029	chr16	25394763	25400257	-	zgc:136493	zgc:136493	ENSDARG00000029259.8	692276	ZDB-GENE-060512-216	Entrez gene ID import through exact transcript match from gffcompare and abbreviation match	Ens99 gene ID import through exact transcript match from gffcompare and abbreviation match
22199	LL0000029509	658.134	0.0656904	0.158009	0.415739	0.677601	0.799148	chr14	33270387	33278084	-	stard14	START domain containing 14	ENSDARG00000031929.7	100001416	ZDB-GENE-040426-963	Entrez gene ID import through exact transcript match from gffcompare and abbreviation match	Ens99 gene ID import through exact transcript match from gffcompare and abbreviation match
22200	LL0000019035	90.384	0.166571	0.400767	0.415631	0.67768	0.799169	chr6	19334365	19341186	-	mif4gda	MIF4G domain containing a	ENSDARG00000102080.2	393355	ZDB-GENE-040426-1382	Entrez gene ID import through exact transcript match from gffcompare and abbreviation match	Ens99 gene ID import through exact transcript match from gffcompare and abbreviation match
22201	LL0000024305	40.9849	0.225312	0.542075	0.415647	0.677668	0.799169	chr6	39388150	39489331	-	scn8ab	"sodium channel, voltage gated, type VIII, alpha subunit b"	ENSDARG00000018032.11	793996	ZDB-GENE-060906-2	Entrez gene ID import through exact transcript match from gffcompare and abbreviation match	Ens99 gene ID import through exact transcript match from gffcompare and abbreviation match
22202	LL0000005233	10.049	-0.437484	1.05287	-0.415515	0.677765	0.799197	chr9	13985567	13989879	+	cd28	CD28 molecule	ENSDARG00000095070.3	101886406	ZDB-GENE-070912-128	Entrez gene ID import through exact transcript match from gffcompare and abbreviation match	Ens99 gene ID import through exact transcript match from gffcompare and abbreviation match
22203	LL0000039994	9.98805	-0.488874	1.17647	-0.415542	0.677745	0.799197	chr4	70782892	70785762	+	LOC108183344	protein NLRC3-like		101887004		geneAbbrevConflict; gffcompare transcript match; overlap gene coordinates >90%	multiple overlapping gene/transcript annotations preventing unambiguous assignment of Ens99 gene ID
22204	LL0000019644	372.208	0.0794944	0.191373	0.41539	0.677857	0.799269	chr2	25124498	25129409	+	msl2a	MSL complex subunit 2a	ENSDARG00000038909.6	564400	ZDB-GENE-070912-449	Entrez gene ID import through exact transcript match from gffcompare and abbreviation match	Ens99 gene ID import through exact transcript match from gffcompare and abbreviation match
22205	LL0000008347	5.74376	-0.480943	1.15817	-0.415261	0.677951	0.799308	chr1	25852659	25884477	-	CU929073.1		ENSDARG00000104824.2	100537347		geneAbbrevConflict; gffcompare transcript match; overlap gene coordinates >90%	Ens99 gene ID import through exact transcript match from gffcompare and abbreviation match
22206	LL0000018211	8.41745	-0.470486	1.13289	-0.415297	0.677924	0.799308	chr3	5501196	5507726	+	LOC794452	uncharacterized LOC794452		794452		Entrez gene ID import through exact transcript match from gffcompare and abbreviation match	multiple overlapping gene/transcript annotations preventing unambiguous assignment of Ens99 gene ID
22207	LL0000002198	5.28673	0.580897	1.39926	0.415146	0.678035	0.799371	chr7	47143303	47148549	-	BX005073.3	UNCHARACTERIZED	ENSDARG00000113027.1	560118		geneAbbrevConflict; gffcompare transcript match; overlap gene coordinates >50%	Ens99 gene ID import through exact transcript match from gffcompare and abbreviation match
22208	LL0000007317	762.451	0.0968529	0.233333	0.415085	0.67808	0.799388	chr17	37385811	37395496	-	crip1	cysteine-rich protein 1	ENSDARG00000053858.5	541319	ZDB-GENE-041111-1	Entrez gene ID import through exact transcript match from gffcompare and abbreviation match	Ens99 gene ID import through exact transcript match from gffcompare and abbreviation match
22209	LL0000005077	588.623	-0.0699361	0.168577	-0.414862	0.678243	0.799406	chr6	18251117	18292412	+	ccdc40	coiled-coil domain containing 40	ENSDARG00000100584.2	568590	ZDB-GENE-060503-723	Entrez gene ID import through exact transcript match from gffcompare and abbreviation match	Ens99 gene ID import through exact transcript match from gffcompare and abbreviation match
22210	LL0000005422	1494.19	-0.068108	0.164189	-0.414814	0.678278	0.799406	chr4	28190013	28335364	-	celsr1a	cadherin EGF LAG seven-pass G-type receptor 1a	ENSDARG00000069185.9	368436	ZDB-GENE-030616-78	Entrez gene ID import through exact transcript match from gffcompare and abbreviation match	Ens99 gene ID import through exact transcript match from gffcompare and abbreviation match
22211	LL0000006382	64.4077	0.187213	0.451211	0.414912	0.678206	0.799406	chr24	19981030	20010823	+	CR381686.5	LIM DOMAIN CONTAINING 2	ENSDARG00000112015.1	556668		geneAbbrevConflict; gffcompare transcript match; overlap gene coordinates >50%	Ens99 gene ID import through exact transcript match from gffcompare and abbreviation match
22212	LL0000015210	4.90903	0.547903	1.32083	0.414817	0.678276	0.799406	chr4	5978414	5993781	-	LOC101885859	"uncharacterized LOC101885859,non-coding"		101885859		Entrez gene ID import through exact transcript match from gffcompare and abbreviation match	no overlapping transcript based on gffcompare
22213	LL0000015703	198.412	0.13941	0.336034	0.41487	0.678237	0.799406	chr25	272909	278081	-	LOC103909796	golgin subfamily A member 6-like protein 2		103909796		Entrez gene ID import through exact transcript match from gffcompare and abbreviation match	no overlapping transcript based on gffcompare
22214	LL0000025305	1940.21	-0.0611466	0.147385	-0.414876	0.678232	0.799406	chr19	40115923	40165841	+	si:ch211-173p18.3	si:ch211-173p18.3	ENSDARG00000035821.8	553317	ZDB-GENE-060503-672	Entrez gene ID import through exact transcript match from gffcompare and abbreviation match	Ens99 gene ID import through exact transcript match from gffcompare and abbreviation match
22215	LL0000001222	2.05346	-0.748379	1.80494	-0.414628	0.678415	0.799528	chr7	30371893	30390376	+	aqp9b	aquaporin 9b	ENSDARG00000053480.7	570191	ZDB-GENE-070911-1	Entrez gene ID import through exact transcript match from gffcompare and abbreviation match	Ens99 gene ID import through exact transcript match from gffcompare and abbreviation match
22216	LL0000020558	2.62183	-0.824384	1.98864	-0.414547	0.678473	0.799528	chr1	25729160	25734689	+	npy2r	neuropeptide Y receptor Y2	ENSDARG00000094763.3	100003852	ZDB-GENE-040924-8	Entrez gene ID import through exact transcript match from gffcompare and abbreviation match	Ens99 gene ID import through exact transcript match from gffcompare and abbreviation match
22217	LL0000031895	935.472	-0.066012	0.159239	-0.414547	0.678474	0.799528	chr1	44949909	44963259	+	vps37c	VPS37C subunit of ESCRT-I	ENSDARG00000031836.8	777738	ZDB-GENE-061110-126	Entrez gene ID import through exact transcript match from gffcompare and abbreviation match	Ens99 gene ID import through exact transcript match from gffcompare and abbreviation match
22218	LL0000030227	1469.09	0.0626374	0.151121	0.414485	0.678519	0.799546	chr17	52057555	52091999	-	tgfb3	"transforming growth factor, beta 3"	ENSDARG00000019367.10	369195	ZDB-GENE-030723-4	Entrez gene ID import through exact transcript match from gffcompare and abbreviation match	Ens99 gene ID import through exact transcript match from gffcompare and abbreviation match
22219	LL0000019815	19.0497	0.266764	0.644047	0.4142	0.678728	0.799651	chr17	8175908	8180674	+	myct1b	myc target 1b	ENSDARG00000088546.3	100537522	ZDB-GENE-131127-631	Entrez gene ID import through exact transcript match from gffcompare and abbreviation match	Ens99 gene ID import through exact transcript match from gffcompare and abbreviation match
22220	LL0000020637	22.6541	0.288505	0.696542	0.414196	0.67873	0.799651	chr12	24342303	24640339	+	nrxn1a	neurexin 1a	ENSDARG00000061647.9	565531	ZDB-GENE-070206-1	Entrez gene ID import through exact transcript match from gffcompare and abbreviation match	Ens99 gene ID import through exact transcript match from gffcompare and abbreviation match
22221	LL0000021386	18.6232	-0.43942	1.06087	-0.414206	0.678723	0.799651	chr10	21789954	21820133	+	pcdh1gc5	protocadherin 1 gamma c 5	ENSDARG00000104826.2	503571	ZDB-GENE-041118-16	Entrez gene ID import through exact transcript match from gffcompare and abbreviation match	Ens99 gene ID import through exact transcript match from gffcompare and abbreviation match
22222	LL0000039431	9.46877	-0.369663	0.892325	-0.414269	0.678677	0.799651	chr4	41770710	41780340	-	znf1049	zinc finger protein 1049	ENSDARG00000098071.2	NA	ZDB-GENE-131118-26		Ens99 gene ID import through exact transcript match from gffcompare and abbreviation match
22223	LL0000007445	1174.41	0.0596992	0.144222	0.41394	0.678918	0.799764	chr2	23039041	23078756	+	csnk1g2a	"casein kinase 1, gamma 2a"	ENSDARG00000005458.13	554152	ZDB-GENE-030131-6445	Entrez gene ID import through exact transcript match from gffcompare and abbreviation match	Ens99 gene ID import through exact transcript match from gffcompare and abbreviation match
22224	LL0000022263	263.158	-0.0994496	0.240233	-0.413971	0.678895	0.799764	chr1	31657842	31672343	+	poll	"polymerase (DNA directed), lambda"	ENSDARG00000039613.7	406697	ZDB-GENE-040426-2712	Entrez gene ID import through exact transcript match from gffcompare and abbreviation match	Ens99 gene ID import through exact transcript match from gffcompare and abbreviation match
22225	LL0000023619	81.2003	-0.202022	0.488042	-0.413943	0.678916	0.799764	chr17	19626465	19731406	+	rgs7a	regulator of G protein signaling 7a	ENSDARG00000016584.11	436814	ZDB-GENE-040718-276	Entrez gene ID import through exact transcript match from gffcompare and abbreviation match	Ens99 gene ID import through exact transcript match from gffcompare and abbreviation match
22226	LL0000015072	5.09857	-0.585833	1.41547	-0.413878	0.678963	0.799781	chr19	2004930	2008192	-	LOC101885216	protein FAM13A-like		101885216		Entrez gene ID import through exact transcript match from gffcompare and abbreviation match	no overlapping transcript based on gffcompare
22227	LL0000018142	38.8454	-0.178986	0.432656	-0.413691	0.679101	0.799907	chr22	37623341	37628806	+	LOC562053	uncharacterized LOC562053		562053		Entrez gene ID import through exact transcript match from gffcompare and abbreviation match	no overlapping transcript based on gffcompare
22228	LL0000001827	608.979	-0.0726539	0.175658	-0.413609	0.67916	0.799909	chr15	26940569	27354759	+	bcas3	BCAS3 microtubule associated cell migration factor	ENSDARG00000090764.5	393594	ZDB-GENE-040426-1257	Entrez gene ID import through exact transcript match from gffcompare and abbreviation match	Ens99 gene ID import through exact transcript match from gffcompare and abbreviation match
22229	LL0000029112	89.087	0.119965	0.290046	0.413605	0.679163	0.799909	chr25	5992167	6011049	-	snx22	sorting nexin 22	ENSDARG00000053204.8	561624	ZDB-GENE-060825-154	Entrez gene ID import through exact transcript match from gffcompare and abbreviation match	Ens99 gene ID import through exact transcript match from gffcompare and abbreviation match
22230	LL0000036090	2.08293	-1.19334	2.88549	-0.413564	0.679194	0.799909	chr4	69332009	69344567	+	XLOC_030409			NA			no overlapping transcript based on gffcompare
22231	LL0000014753	8.28155	-0.400271	0.968553	-0.413267	0.679411	0.800128	chr9	51073822	51131223	+	LOC101883600	potassium voltage-gated channel subfamily H member 7-like		101883600		Entrez gene ID import through exact transcript match from gffcompare and abbreviation match	no overlapping transcript based on gffcompare
22232	LL0000039565	308	0.0864841	0.20929	0.413226	0.679441	0.800128	chr7	18462242	18470963	-	znf16l	zinc finger protein 16 like	ENSDARG00000105532.2	570544	ZDB-GENE-160728-135	Entrez gene ID import through exact transcript match from gffcompare and abbreviation match	Ens99 gene ID import through exact transcript match from gffcompare and abbreviation match
22233	LL0000009785	219.516	0.0962175	0.232875	0.413173	0.67948	0.800138	chr8	17933378	17955596	+	erich3	glutamate-rich 3	ENSDARG00000069262.5	797289	ZDB-GENE-070209-295	Entrez gene ID import through exact transcript match from gffcompare and abbreviation match	Ens99 gene ID import through exact transcript match from gffcompare and abbreviation match
22234	LL0000021737	1148.14	0.0757303	0.183334	0.413073	0.679553	0.800188	chr25	25508485	25546368	+	phrf1	PHD and ring finger domains 1	ENSDARG00000075252.7	321905	ZDB-GENE-030131-624	Entrez gene ID import through exact transcript match from gffcompare and abbreviation match	Ens99 gene ID import through exact transcript match from gffcompare and abbreviation match
22235	LL0000008249	9.70127	-0.381836	0.924723	-0.41292	0.679665	0.800284	chr9	29652041	29662625	-	CU855930.1		ENSDARG00000097441.2	NA			geneAbbrevConflict; gffcompare transcript match; overlap gene coordinates >90%
22236	LL0000001423	682.565	0.0844662	0.204738	0.412558	0.679931	0.800557	chr9	55572265	55595425	-	arsh	arylsulfatase H	ENSDARG00000002299.12	100332997	ZDB-GENE-081104-120	"partial transcript match; ""j"" class in gffcompare; abbreviation match"	Ens99 gene ID import through exact transcript match from gffcompare and abbreviation match
22237	LL0000010763	59.9189	0.160729	0.389627	0.41252	0.679958	0.800557	chr1	13596298	13604379	-	FP236197.1	uncharacterized LOC101886839 [Source:NCBI gene;Acc:101886839]	ENSDARG00000117541.1	101886839		geneAbbrevConflict; gffcompare transcript match; overlap gene coordinates >50%	Ens99 gene ID import through exact transcript match from gffcompare and abbreviation match
22238	LL0000025106	47.4147	-0.180257	0.437016	-0.412473	0.679993	0.800562	chr1	26025182	26027479	-	si:ch211-145b13.6	si:ch211-145b13.6	ENSDARG00000069998.7	100317105	ZDB-GENE-090313-36	Entrez gene ID import through exact transcript match from gffcompare and abbreviation match	Ens99 gene ID import through exact transcript match from gffcompare and abbreviation match
22239	LL0000009712	14.1664	0.353471	0.8584	0.411779	0.680502	0.80104	chr11	38693781	38876344	+	epha8	eph receptor A8		570677	ZDB-GENE-041014-269	Entrez gene ID import through exact transcript match from gffcompare and abbreviation match	multiple overlapping gene/transcript annotations preventing unambiguous assignment of Ens99 gene ID
22240	LL0000016890	5.1639	-0.435168	1.05687	-0.411752	0.680521	0.80104	chr9	52944223	52944941	-	LOC108191349	"uncharacterized LOC108191349,non-coding"		108191349		Entrez gene ID import through exact transcript match from gffcompare and abbreviation match	no overlapping transcript based on gffcompare
22241	LL0000020536	702.376	-0.103582	0.251515	-0.411834	0.680461	0.80104	chr13	11975954	11986754	-	npm3	"nucleophosmin/nucleoplasmin, 3"	ENSDARG00000103594.2	541357	ZDB-GENE-050320-50	Entrez gene ID import through exact transcript match from gffcompare and abbreviation match	Ens99 gene ID import through exact transcript match from gffcompare and abbreviation match
22242	LL0000040051	55.7955	-0.176591	0.428833	-0.411795	0.680489	0.80104	chrUn_KZ115993v1	10668	11123	+	lrig3	leucine-rich repeats and immunoglobulin-like domains 3	ENSDARG00000079363.4	564554	ZDB-GENE-130530-866	"partial transcript match; ""j"" class in gffcompare; abbreviation match"	Ens99 gene ID import based on gene abbreviation ONLY; may conflict with gene coordinates
22243	LL0000014859	69.2916	-0.175352	0.426595	-0.41105	0.681036	0.801568	chrUn_KN149725v1	54016	69394	-	LOC101884161	cysteine protease ATG4D-like		101884161		Entrez gene ID import through exact transcript match from gffcompare and abbreviation match	no overlapping transcript based on gffcompare
22244	LL0000021496	15.5921	-0.323344	0.786697	-0.411015	0.681062	0.801568	chr3	46628885	46754730	+	pde4a	"phosphodiesterase 4A, cAMP-specific"	ENSDARG00000032344.7	572061	ZDB-GENE-131125-7	Entrez gene ID import through exact transcript match from gffcompare and abbreviation match	Ens99 gene ID import through exact transcript match from gffcompare and abbreviation match
22245	LL0000038998	58.763	-0.16597	0.403772	-0.41105	0.681036	0.801568	chr11	6986329	6989598	-	zgc:173548	zgc:173548	ENSDARG00000070048.6	100126026	ZDB-GENE-070928-39	Entrez gene ID import through exact transcript match from gffcompare and abbreviation match	Ens99 gene ID import through exact transcript match from gffcompare and abbreviation match
22246	LL0000004424	255.659	0.100713	0.245091	0.410921	0.681131	0.801577	chrUn_KN150487v1	23438	31563	+	CABZ01074307.2	UBIQUITIN CARBOXYL TERMINAL HYDROLASE 15 EC_3.4.19.12 DEUBIQUITINATING ENZYME 15 UBIQUITIN THIOESTERASE 15 UBIQUITIN SPECIFIC PROCESSING PROTEASE 15	ENSDARG00000113364.1	100329380		"Partial transcript match;""k"" classification in gffcompare"	Ens99 gene ID import through exact transcript match from gffcompare and abbreviation match
22247	LL0000026674	5.11093	-0.832408	2.02563	-0.410938	0.681118	0.801577	chr4	15942075	15943847	+	si:dkey-117n7.2	si:dkey-117n7.2	ENSDARG00000093135.2	NA	ZDB-GENE-060503-49		Ens99 gene ID import through exact transcript match from gffcompare and abbreviation match
22248	LL0000031063	374.216	0.0859404	0.20922	0.410765	0.681245	0.801675	chr19	33200266	33212023	-	trib1	tribbles pseudokinase 1	ENSDARG00000110963.1	792957	ZDB-GENE-091207-4	Entrez gene ID import through exact transcript match from gffcompare and abbreviation match	Ens99 gene ID import through exact transcript match from gffcompare and abbreviation match
22249	LL0000015960	3.57944	0.638787	1.55586	0.410569	0.681389	0.801809	chr4	50863714	50865646	-	LOC103910718	"uncharacterized LOC103910718,non-coding"		103910718		Entrez gene ID import through exact transcript match from gffcompare and abbreviation match	no overlapping transcript based on gffcompare
22250	LL0000025477	5.22065	-0.540923	1.31774	-0.410492	0.681445	0.801839	chr1	54638126	54648766	+	si:ch211-202h22.8	si:ch211-202h22.8	ENSDARG00000078138.5	559550	ZDB-GENE-090313-78	Entrez gene ID import through exact transcript match from gffcompare and abbreviation match	Ens99 gene ID import through exact transcript match from gffcompare and abbreviation match
22251	LL0000001962	1093.49	0.158658	0.386584	0.410412	0.681504	0.801872	chr12	29239813	29271035	+	bms1	BMS1 ribosome biogenesis factor	ENSDARG00000054154.8	553241	ZDB-GENE-060720-2	Entrez gene ID import through exact transcript match from gffcompare and abbreviation match	Ens99 gene ID import through exact transcript match from gffcompare and abbreviation match
22252	LL0000018318	700.858	-0.0701681	0.171035	-0.410255	0.681619	0.801971	chr11	16329775	16395956	-	lrig1	leucine-rich repeats and immunoglobulin-like domains 1	ENSDARG00000075625.4	560325	ZDB-GENE-031113-23	Entrez gene ID import through exact transcript match from gffcompare and abbreviation match	Ens99 gene ID import through exact transcript match from gffcompare and abbreviation match
22253	LL0000004799	2.75979	-0.79929	1.94892	-0.41012	0.681718	0.802051	chr7	24681278	24699985	-	calb2b	calbindin 2b	ENSDARG00000036344.5	393684	ZDB-GENE-040426-1668	Entrez gene ID import through exact transcript match from gffcompare and abbreviation match	Ens99 gene ID import through exact transcript match from gffcompare and abbreviation match
22254	LL0000014006	4.54227	-0.658909	1.60738	-0.409927	0.68186	0.802182	chrUn_KN149948v1	56567	68399	-	LOC100149190	GTPase IMAP family member 4-like		100149190		Entrez gene ID import through exact transcript match from gffcompare and abbreviation match	no overlapping transcript based on gffcompare
22255	LL0000013393	389.953	-0.0707118	0.172521	-0.409874	0.681898	0.80219	chr2	34112090	34126881	+	klhl20	kelch-like family member 20	ENSDARG00000038801.6	406274	ZDB-GENE-040426-1935	Entrez gene ID import through exact transcript match from gffcompare and abbreviation match	Ens99 gene ID import through exact transcript match from gffcompare and abbreviation match
22256	LL0000037780	18.9263	-0.251821	0.614446	-0.409834	0.681928	0.80219	chrUn_KN149839v1	5409	9144	-	XLOC_042938			NA			no overlapping transcript based on gffcompare
22257	LL0000000416	96.716	-0.171003	0.417309	-0.409776	0.681971	0.802205	chr14	790157	793581	+	adra2da	"adrenergic, alpha-2D-, receptor a"	ENSDARG00000091277.3	266754	ZDB-GENE-021010-4	Entrez gene ID import through exact transcript match from gffcompare and abbreviation match	Ens99 gene ID import through exact transcript match from gffcompare and abbreviation match
22258	LL0000020389	2.43513	-0.976861	2.38515	-0.409559	0.68213	0.802356	chr11	9561947	10111732	-	nlgn1	neuroligin 1	ENSDARG00000077710.3	100002610	ZDB-GENE-090918-1	Entrez gene ID import through exact transcript match from gffcompare and abbreviation match	Ens99 gene ID import through exact transcript match from gffcompare and abbreviation match
22259	LL0000016066	4.99761	-0.507572	1.23957	-0.409474	0.682192	0.802371	chr5	18808283	18810495	+	LOC103911060	"uncharacterized LOC103911060,non-coding"		103911060		Entrez gene ID import through exact transcript match from gffcompare and abbreviation match	no overlapping transcript based on gffcompare
22260	LL0000029502	124.854	0.132007	0.322396	0.409458	0.682204	0.802371	chr12	17117405	17154691	-	stambpl1	STAM binding protein-like 1	ENSDARG00000003085.11	570542	ZDB-GENE-100215-4	Entrez gene ID import through exact transcript match from gffcompare and abbreviation match	Ens99 gene ID import through exact transcript match from gffcompare and abbreviation match
22261	LL0000016768	3.35021	0.622138	1.51965	0.409397	0.682248	0.802387	chr4	67056059	67057797	-	LOC108184018	"uncharacterized LOC108184018,non-coding"		108184015		geneAbbrevConflict; gffcompare transcript match; overlap gene coordinates >90%	no overlapping transcript based on gffcompare
22262	LL0000020705	263.975	0.080233	0.196036	0.409277	0.682336	0.802455	chr3	26931710	26978793	-	nubp1	"nucleotide binding protein 1 (MinD homolog, E. coli)"	ENSDARG00000055472.7	503919	ZDB-GENE-050417-471	Entrez gene ID import through exact transcript match from gffcompare and abbreviation match	Ens99 gene ID import through exact transcript match from gffcompare and abbreviation match
22263	LL0000008912	442.574	0.129164	0.315823	0.408975	0.682558	0.80267	chr15	17258246	17285188	-	dhx40	DEAH (Asp-Glu-Ala-His) box polypeptide 40	ENSDARG00000041586.9	570225	ZDB-GENE-080507-1	Entrez gene ID import through exact transcript match from gffcompare and abbreviation match	Ens99 gene ID import through exact transcript match from gffcompare and abbreviation match
22264	LL0000015330	19.2606	1.44616	3.53632	0.408945	0.68258	0.80267	chr4	54094876	54097135	-	LOC101886494	zinc finger protein 271-like		101886494		Entrez gene ID import through exact transcript match from gffcompare and abbreviation match	multiple overlapping gene/transcript annotations preventing unambiguous assignment of Ens99 gene ID
22265	LL0000001432	241.698	-0.0895882	0.219164	-0.408772	0.682707	0.802674	chr20	3997684	4011994	+	arv1	"ARV1 homolog, fatty acid homeostasis modulator"	ENSDARG00000074757.3	568203	ZDB-GENE-080204-35	Entrez gene ID import through exact transcript match from gffcompare and abbreviation match	Ens99 gene ID import through exact transcript match from gffcompare and abbreviation match
22266	LL0000003011	2332.24	0.115453	0.282389	0.408842	0.682656	0.802674	chr5	816900	822281	+	BX537263.3	UNCHARACTERIZED	ENSDARG00000112702.1	101884577		geneAbbrevConflict; gffcompare transcript match; overlap gene coordinates >50%	Ens99 gene ID import through exact transcript match from gffcompare and abbreviation match
22267	LL0000010976	64.4745	-0.171256	0.418913	-0.40881	0.682679	0.802674	chr15	41711727	41745332	-	ftr90	"finTRIM family, member 90"	ENSDARG00000097679.3	797531	ZDB-GENE-131122-80	"exact transcript match; abbrev conflict, less than 50% gene coordinate overlap"	Ens99 gene ID import through exact transcript match from gffcompare and abbreviation match
22268	LL0000029302	23.5063	-0.304587	0.744965	-0.408861	0.682641	0.802674	chr18	28564551	28883601	+	spon1a	spondin 1a	ENSDARG00000010029.10	58027	ZDB-GENE-000427-9	Entrez gene ID import through exact transcript match from gffcompare and abbreviation match	Ens99 gene ID import through exact transcript match from gffcompare and abbreviation match
22269	LL0000026946	7.7876	-0.453596	1.10981	-0.408714	0.682749	0.802688	chr13	37609458	37615029	-	si:dkey-188i13.6	si:dkey-188i13.6	ENSDARG00000074217.4	558511	ZDB-GENE-030131-7410	Entrez gene ID import through exact transcript match from gffcompare and abbreviation match	Ens99 gene ID import through exact transcript match from gffcompare and abbreviation match
22270	LL0000013526	195.834	0.0944795	0.231316	0.408444	0.682948	0.802824	chr1	7517402	7539716	+	lancl1	LanC antibiotic synthetase component C-like 1 (bacterial)	ENSDARG00000013741.8	494154	ZDB-GENE-040924-1	Entrez gene ID import through exact transcript match from gffcompare and abbreviation match	Ens99 gene ID import through exact transcript match from gffcompare and abbreviation match
22271	LL0000015744	2.35367	-1.15252	2.82182	-0.408432	0.682957	0.802824	chrUn_KN150018v1	1	712	-	LOC103909951	"uncharacterized LOC103909951,non-coding"		103909951		Entrez gene ID import through exact transcript match from gffcompare and abbreviation match	no overlapping transcript based on gffcompare
22272	LL0000039457	21.2735	-0.253371	0.620311	-0.408458	0.682937	0.802824	chr4	55631287	55641422	-	znf1074	zinc finger protein 1074	ENSDARG00000099670.2	NA	ZDB-GENE-110913-85		Ens99 gene ID import through exact transcript match from gffcompare and abbreviation match
22273	LL0000009982	863.19	0.0635198	0.155556	0.408341	0.683023	0.802866	chr5	28915389	28970059	-	fam129bb	"family with sequence similarity 129, member Bb [Source:ZFIN;Acc:ZDB-GENE-030131-6218]"	ENSDARG00000008026.12	556540	ZDB-GENE-030131-6218	"partial transcript match; ""j"" class in gffcompare; abbreviation match"	geneAbbrev conflict with Ens99 but matches ZFIN alias
22274	LL0000004121	11.7132	-0.658193	1.6122	-0.408258	0.683084	0.802901	chr15	46288890	46289904	+	CABZ01044022.1		ENSDARG00000117317.1	NA			Ens99 gene ID import through exact transcript match from gffcompare and abbreviation match
22275	LL0000003701	1.99037	0.872497	2.13901	0.407898	0.683348	0.803176	chr23	17146561	17211806	+	BX927275.2		ENSDARG00000095017.2	NA			Ens99 gene ID import through exact transcript match from gffcompare and abbreviation match
22276	LL0000030216	168.63	-0.105878	0.259725	-0.407656	0.683526	0.803349	chr16	4531730	4540914	+	tfpt	TCF3 (E2A) fusion partner	ENSDARG00000089572.3	796934	ZDB-GENE-140106-241	Entrez gene ID import through exact transcript match from gffcompare and abbreviation match	Ens99 gene ID import through exact transcript match from gffcompare and abbreviation match
22277	LL0000002696	8.16465	0.355751	0.873083	0.407465	0.683666	0.803405	chr10	17104298	17132910	-	BX324123.2		ENSDARG00000095421.2	100526811		geneAbbrevConflict; gffcompare transcript match; overlap gene coordinates >90%	geneAbbrevConflict; gffcompare transcript match; overlap gene coordinates >90%
22278	LL0000011979	121.407	0.151344	0.371358	0.407542	0.68361	0.803405	chr22	18951096	19009749	+	hcn2b	hyperpolarization activated cyclic nucleotide-gated potassium channel 2b	ENSDARG00000061665.7	557285	ZDB-GENE-030131-8228	Entrez gene ID import through exact transcript match from gffcompare and abbreviation match	Ens99 gene ID import through exact transcript match from gffcompare and abbreviation match
22279	LL0000033163	22.0572	-1.00772	2.473	-0.407488	0.68365	0.803405	chr14	48804397	48811896	-	XLOC_008086			NA			no overlapping transcript based on gffcompare
22280	LL0000006095	129.992	-0.131643	0.323224	-0.407282	0.683801	0.803518	chr22	5752257	5756384	+	cox14	cytochrome c oxidase assembly factor COX14	ENSDARG00000092124.3	568423	ZDB-GENE-060503-626	Entrez gene ID import through exact transcript match from gffcompare and abbreviation match	Ens99 gene ID import through exact transcript match from gffcompare and abbreviation match
22281	LL0000014033	26.699	-0.262951	0.645672	-0.407251	0.683824	0.803518	chr2	7622482	7630929	-	LOC100150834	Y+L amino acid transporter 2-like		100150834		Entrez gene ID import through exact transcript match from gffcompare and abbreviation match	no overlapping transcript based on gffcompare
22282	LL0000006701	82.039	-0.121701	0.299153	-0.406817	0.684143	0.803857	chr16	23466094	23471387	-	CR533578.1	RETROVIRUS RELATED POL POLYPROTEIN FROM TRANSPOSON PROTEASE EC_3.4.23.- ; REVERSE TRANSCRIPTASE EC_2.7.7.49 ; ENDONUCLEASE]	ENSDARG00000115891.1	NA		No transcript match by gffcompare	geneAbbrevConflict; gffcompare transcript match; overlap gene coordinates >90%
22283	LL0000018162	57.9616	-0.191612	0.471182	-0.406663	0.684255	0.803937	chr2	51734447	51743136	-	LOC566646	uncharacterized LOC566646		566646		Entrez gene ID import through exact transcript match from gffcompare and abbreviation match	multiple overlapping gene/transcript annotations preventing unambiguous assignment of Ens99 gene ID
22284	LL0000035569	12.1266	-0.398982	0.981166	-0.406641	0.684272	0.803937	chr3	59176851	59182886	+	XLOC_026713			NA		No transcript match by gffcompare	no overlapping transcript based on gffcompare
22285	LL0000005772	204.325	0.117868	0.28992	0.406552	0.684337	0.803977	chr10	43994471	43996117	+	cldn5b	claudin 5b	ENSDARG00000014059.8	450023	ZDB-GENE-041010-140	Entrez gene ID import through exact transcript match from gffcompare and abbreviation match	Ens99 gene ID import through exact transcript match from gffcompare and abbreviation match
22286	LL0000025181	27.9089	-0.269599	0.663443	-0.406363	0.684476	0.804104	chr16	21737897	21747769	+	si:ch211-154o6.4	si:ch211-154o6.4		335834	ZDB-GENE-030131-7777	Entrez gene ID import through exact transcript match from gffcompare and abbreviation match	multiple overlapping gene/transcript annotations preventing unambiguous assignment of Ens99 gene ID
22287	LL0000024659	88.0324	-0.131285	0.323192	-0.406212	0.684587	0.804198	chr18	7653584	8030073	-	shank3a	SH3 and multiple ankyrin repeat domains 3a	ENSDARG00000063332.7	557701	ZDB-GENE-060503-369	Entrez gene ID import through exact transcript match from gffcompare and abbreviation match	Ens99 gene ID import through exact transcript match from gffcompare and abbreviation match
22288	LL0000020790	5.65753	-0.580923	1.43037	-0.406135	0.684644	0.804229	chr21	10828275	10847027	+	oacyl	O-acyltransferase like	ENSDARG00000075191.5	100002566	ZDB-GENE-090710-2	"partial transcript match; ""j"" class in gffcompare; abbreviation match"	Ens99 gene ID import through exact transcript match from gffcompare and abbreviation match
22289	LL0000024920	8.47409	-0.338505	0.83404	-0.405862	0.684844	0.804428	chr13	33117511	33123240	+	si:ch211-10a23.2	si:ch211-10a23.2	ENSDARG00000060656.5	567812	ZDB-GENE-090313-9	Entrez gene ID import through exact transcript match from gffcompare and abbreviation match	Ens99 gene ID import through exact transcript match from gffcompare and abbreviation match
22290	LL0000039678	192.92	-0.0927702	0.228709	-0.405626	0.685018	0.804596	chr17	50389818	50410918	+	znf982	zinc finger protein 982	ENSDARG00000088507.4	100331424	ZDB-GENE-131120-1	Entrez gene ID import through exact transcript match from gffcompare and abbreviation match	Ens99 gene ID import through exact transcript match from gffcompare and abbreviation match
22291	LL0000018174	71.1576	-1.1542	2.84639	-0.405497	0.685112	0.804671	chr22	6969476	6991502	-	LOC569566	fibroblast growth factor receptor 1-like	ENSDARG00000104015.2	569566	ZDB-GENE-091204-406	Entrez gene ID import through exact transcript match from gffcompare and abbreviation match	geneAbbrevConflict; gffcompare transcript match; overlap gene coordinates >90%
22292	LL0000021403	19.4718	-0.26775	0.660379	-0.405449	0.685148	0.804677	chr14	1889679	2050127	-	pcdh2g10	protocadherin 2 gamma 10		554058	ZDB-GENE-050610-1	Entrez gene ID import through exact transcript match from gffcompare and abbreviation match	multiple overlapping gene/transcript annotations preventing unambiguous assignment of Ens99 gene ID
22293	LL0000008794	412.034	-0.113566	0.280337	-0.405104	0.685401	0.804929	chr8	49065348	49089382	+	ddx51	DEAD (Asp-Glu-Ala-Asp) box polypeptide 51	ENSDARG00000025854.7	445387	ZDB-GENE-040927-28	Entrez gene ID import through exact transcript match from gffcompare and abbreviation match	Ens99 gene ID import through exact transcript match from gffcompare and abbreviation match
22294	LL0000019599	526.377	-0.0720189	0.177797	-0.405062	0.685432	0.804929	chr8	17163494	17167830	-	mrps36	mitochondrial ribosomal protein S36	ENSDARG00000079823.5	567309	ZDB-GENE-081104-343	Entrez gene ID import through exact transcript match from gffcompare and abbreviation match	Ens99 gene ID import through exact transcript match from gffcompare and abbreviation match
22295	LL0000031190	2.05236	0.737838	1.82168	0.405031	0.685454	0.804929	chr10	21395288	21429039	+	trpc7a	"transient receptor potential cation channel, subfamily C, member 7a"	ENSDARG00000027523.8	567566	ZDB-GENE-091113-40	Entrez gene ID import through exact transcript match from gffcompare and abbreviation match	Ens99 gene ID import through exact transcript match from gffcompare and abbreviation match
22296	LL0000038733	10.3103	0.377367	0.931824	0.404977	0.685495	0.80494	chr19	42418133	42426378	-	zgc:153441	zgc:153441	ENSDARG00000054797.6	751745	ZDB-GENE-060825-39	Entrez gene ID import through exact transcript match from gffcompare and abbreviation match	Ens99 gene ID import through exact transcript match from gffcompare and abbreviation match
22297	LL0000017011	18.8534	0.459993	1.13632	0.404811	0.685617	0.805047	chr21	2212645	2217915	-	LOC110437787	uncharacterized LOC110437787		110437787		Entrez gene ID import through exact transcript match from gffcompare and abbreviation match	multiple overlapping gene/transcript annotations preventing unambiguous assignment of Ens99 gene ID
22298	LL0000039685	86.7477	-0.134678	0.332819	-0.404658	0.685729	0.805142	chr22	9891280	9896336	-	znf990	zinc finger protein 990	ENSDARG00000078476.5	641418	ZDB-GENE-051113-232	Entrez gene ID import through exact transcript match from gffcompare and abbreviation match	Ens99 gene ID import through exact transcript match from gffcompare and abbreviation match
22299	LL0000040464	3.01808	0.62185	1.53711	0.404557	0.685803	0.805194	chr4	52552116	52558792	+	LOC103910749			103910749		Added from ncbiRefSeq
22300	LL0000021999	20.2494	0.255372	0.631545	0.404361	0.685947	0.805291	chr3	60861246	60956068	-	PITPNC1	phosphatidylinositol transfer protein cytoplasmic 1a [Source:NCBI gene;Acc:563621]	ENSDARG00000099260.2	563621		Ens99 gene ID import through exact transcript match from gffcompare; abbrev conflict matches ZFIN alias	Ens99 gene ID import through exact transcript match from gffcompare and abbreviation match
22301	LL0000022539	763.969	0.0870474	0.215259	0.404384	0.68593	0.805291	chr14	16034447	16044793	+	prelid1a	PRELI domain containing 1a	ENSDARG00000098671.2	393337	ZDB-GENE-040426-1341	Entrez gene ID import through exact transcript match from gffcompare and abbreviation match	Ens99 gene ID import through exact transcript match from gffcompare and abbreviation match
22302	LL0000007020	2.41538	0.820553	2.03004	0.404205	0.686062	0.805292	chr7	5020958	5029685	+	CR847899.2		ENSDARG00000095105.3	NA			Ens99 gene ID import through exact transcript match from gffcompare and abbreviation match
22303	LL0000015526	7.87528	-0.640727	1.58537	-0.404151	0.686102	0.805292	chr16	11509908	11513422	+	LOC103908906	"uncharacterized LOC103908906,non-coding"		103908906		Entrez gene ID import through exact transcript match from gffcompare and abbreviation match	multiple overlapping gene/transcript annotations preventing unambiguous assignment of Ens99 gene ID
22304	LL0000019797	396.182	0.0754872	0.186771	0.40417	0.686088	0.805292	chr23	4348265	4361219	+	mybl2a	v-myb avian myeloblastosis viral oncogene homolog-like 2a	ENSDARG00000095241.3	100005189	ZDB-GENE-980526-529	Entrez gene ID import through exact transcript match from gffcompare and abbreviation match	Ens99 gene ID import through exact transcript match from gffcompare and abbreviation match
