## Supplemental Table 1 for "Intracellular pH dynamics promotes zebrafish larval tail regeneration" (part 56 of 71)

### Sheet: hpa48_DMSO_amp-vs-unamp (continued)
Column1	Row.names	baseMean	log2FoldChange	lfcSE	stat	pvalue	padj	LLchr	LLstart	LLend	LLstrand	LLgeneSymbol	geneName	Ens99geneIDversion	EntrezGeneID	ZFINgeneID	RefSeqAnnotationNote	Ens99annotationNote
22305	LL0000026331	6.7266	-0.435849	1.07823	-0.404226	0.686046	0.805292	chr14	6181826	6193971	+	si:ch73-22a13.3	si:ch73-22a13.3	ENSDARG00000053488.5	100333120	ZDB-GENE-141216-64	Entrez gene ID import through exact transcript match from gffcompare and abbreviation match	Ens99 gene ID import through exact transcript match from gffcompare and abbreviation match
22306	LL0000029580	77.0524	-0.150234	0.371701	-0.404179	0.686081	0.805292	chr25	22281441	22292901	+	stoml1	stomatin (EPB72)-like 1	ENSDARG00000062142.5	563294	ZDB-GENE-070209-241	Entrez gene ID import through exact transcript match from gffcompare and abbreviation match	Ens99 gene ID import through exact transcript match from gffcompare and abbreviation match
22307	LL0000029019	12.0136	0.461445	1.14226	0.403976	0.68623	0.805406	chr1	45012391	45042316	-	smu1b	SMU1 DNA replication regulator and spliceosomal factor b	ENSDARG00000051970.5	570074	ZDB-GENE-130530-635	Entrez gene ID import through exact transcript match from gffcompare and abbreviation match	Ens99 gene ID import through exact transcript match from gffcompare and abbreviation match
22308	LL0000013013	22.1638	0.331644	0.821364	0.403773	0.68638	0.805483	chr21	43029708	43079180	-	jakmip2	janus kinase and microtubule interacting protein 2	ENSDARG00000053547.8	559839	ZDB-GENE-091204-293	Entrez gene ID import through exact transcript match from gffcompare and abbreviation match	Ens99 gene ID import through exact transcript match from gffcompare and abbreviation match
22309	LL0000025133	62.7669	0.137808	0.341311	0.403761	0.686388	0.805483	chr1	49675943	49699083	+	si:ch211-149l1.2	si:ch211-149l1.2	ENSDARG00000079501.5	571514	ZDB-GENE-090313-40	Entrez gene ID import through exact transcript match from gffcompare and abbreviation match	Ens99 gene ID import through exact transcript match from gffcompare and abbreviation match
22310	LL0000025182	436.821	0.0675039	0.16716	0.403828	0.686339	0.805483	chr2	58008433	58014652	+	si:ch211-155e24.3	si:ch211-155e24.3	ENSDARG00000105127.2	100150696	ZDB-GENE-070912-116	Entrez gene ID import through exact transcript match from gffcompare and abbreviation match	Ens99 gene ID import through exact transcript match from gffcompare and abbreviation match
22311	LL0000020287	126.986	0.121009	0.299924	0.403464	0.686607	0.805703	chr6	49169420	49215827	-	ngfb	nerve growth factor b (beta polypeptide)	ENSDARG00000014050.10	58133	ZDB-GENE-000629-2	Entrez gene ID import through exact transcript match from gffcompare and abbreviation match	Ens99 gene ID import through exact transcript match from gffcompare and abbreviation match
22312	LL0000005642	9.68961	-0.33062	0.819834	-0.403277	0.686744	0.805804	chr20	19793118	19825260	+	chrna2b	"cholinergic receptor, nicotinic, alpha 2b (neuronal)"	ENSDARG00000057025.8	568849	ZDB-GENE-041001-99	Entrez gene ID import through exact transcript match from gffcompare and abbreviation match	Ens99 gene ID import through exact transcript match from gffcompare and abbreviation match
22313	LL0000009568	2644.58	0.0520858	0.129161	0.403264	0.686754	0.805804	chr25	17423515	17475916	+	elmo3	engulfment and cell motility 3	ENSDARG00000042126.7	553310	ZDB-GENE-050309-39	Entrez gene ID import through exact transcript match from gffcompare and abbreviation match	Ens99 gene ID import through exact transcript match from gffcompare and abbreviation match
22314	LL0000009389	491.996	-0.0768916	0.190702	-0.403203	0.686799	0.80582	chr17	8754020	8796333	+	edrf1	erythroid differentiation regulatory factor 1	ENSDARG00000019834.10	566404	ZDB-GENE-131121-620	Entrez gene ID import through exact transcript match from gffcompare and abbreviation match	Ens99 gene ID import through exact transcript match from gffcompare and abbreviation match
22315	LL0000002863	4.27798	0.570943	1.41786	0.402679	0.687185	0.806057	chr5	62710301	62712620	+	BX510960.2		ENSDARG00000110503.1	NA		No transcript match by gffcompare	Ens99 gene ID import on gene abbreviation and default intersectBed stringency for gene coordinate overlap
22316	LL0000004001	12.7876	-0.279235	0.693297	-0.402764	0.687122	0.806057	chrUn_KN150343v1	12694	21764	+	CABZ01010830.1	UNCHARACTERIZED	ENSDARG00000116978.1	110438453		geneAbbrevConflict; gffcompare transcript match; overlap gene coordinates >90%	Ens99 gene ID import through exact transcript match from gffcompare and abbreviation match
22317	LL0000007526	7.41981	0.413993	1.02771	0.402828	0.687074	0.806057	chr7	44604835	44607329	+	CT027744.2	chemokine like factor [Source:NCBI gene;Acc:100329541]	ENSDARG00000102431.2	100329541		geneAbbrevConflict; gffcompare transcript match; overlap gene coordinates >50%	Ens99 gene ID import through exact transcript match from gffcompare and abbreviation match
22318	LL0000026440	2.33856	0.837665	2.08006	0.402711	0.687161	0.806057	chr17	20616016	20630315	+	si:ch73-306e8.2	si:ch73-306e8.2	ENSDARG00000097416.3	794675	ZDB-GENE-131121-409	Entrez gene ID import through exact transcript match from gffcompare and abbreviation match	Ens99 gene ID import through exact transcript match from gffcompare and abbreviation match
22319	LL0000027372	149.045	0.102321	0.253984	0.402865	0.687047	0.806057	chr22	9827288	9882244	-	si:dkey-253d23.2	si:dkey-253d23.2	ENSDARG00000071589.7	100034432	ZDB-GENE-050208-410	Entrez gene ID import through exact transcript match from gffcompare and abbreviation match	Ens99 gene ID import through exact transcript match from gffcompare and abbreviation match
22320	LL0000028666	75.2944	-0.135838	0.337335	-0.40268	0.687184	0.806057	chr13	28417164	28444651	+	slc2a15a	solute carrier family 2 member 15a	ENSDARG00000029894.7	394245	ZDB-GENE-060531-109	Entrez gene ID import through exact transcript match from gffcompare and abbreviation match	Ens99 gene ID import through exact transcript match from gffcompare and abbreviation match
22321	LL0000016987	69.1443	-0.137232	0.340953	-0.402495	0.68732	0.806179	chr15	23528072	23533097	+	LOC110437746	zinc finger protein 708-like		NA			multiple overlapping gene/transcript annotations preventing unambiguous assignment of Ens99 gene ID
22322	LL0000013112	3.64373	0.743868	1.84882	0.402347	0.687428	0.806251	chr8	9866351	9986978	+	kcnd1	"potassium voltage-gated channel, Shal-related subfamily, member 1"	ENSDARG00000074746.4	100001681	ZDB-GENE-081105-40	Entrez gene ID import through exact transcript match from gffcompare and abbreviation match	Ens99 gene ID import through exact transcript match from gffcompare and abbreviation match
22323	LL0000039661	6.74417	-0.392932	0.976647	-0.402327	0.687443	0.806251	chr9	11904172	12034659	-	znf804a	zinc finger protein 804A	ENSDARG00000027079.8	565294	ZDB-GENE-070912-632	Entrez gene ID import through exact transcript match from gffcompare and abbreviation match	Ens99 gene ID import through exact transcript match from gffcompare and abbreviation match
22324	LL0000008376	321.683	-0.106	0.26352	-0.402244	0.687504	0.806287	chr24	40529346	40639444	+	CU929259.1	microtubule-associated protein 4-like [Source:NCBI gene;Acc:100001114]	ENSDARG00000101687.2	100001114		"Partial transcript match;""k"" classification in gffcompare"	Ens99 gene ID import through exact transcript match from gffcompare and abbreviation match
22325	LL0000015678	3.62001	-0.686016	1.70609	-0.402099	0.687612	0.806377	chr22	36305798	36310917	-	LOC103909642	"uncharacterized LOC103909642,non-coding"		103909642		Entrez gene ID import through exact transcript match from gffcompare and abbreviation match	no overlapping transcript based on gffcompare
22326	LL0000033334	9.0736	-0.507762	1.26347	-0.401879	0.687773	0.80653	chr16	2142377	2145639	+	XLOC_009608			NA			no overlapping transcript based on gffcompare
22327	LL0000021840	4.50455	-0.476317	1.1863	-0.401514	0.688042	0.806809	chr20	43457425	43462190	+	pimr133	"Pim proto-oncogene, serine/threonine kinase, related 133"	ENSDARG00000092692.4	100034408	ZDB-GENE-041014-155	Entrez gene ID import through exact transcript match from gffcompare and abbreviation match	Ens99 gene ID import through exact transcript match from gffcompare and abbreviation match
22328	LL0000016530	61.7082	-0.15535	0.387091	-0.401326	0.68818	0.806912	chrUn_KN150168v1	18469	23981	-	LOC108182241	zinc finger C3H1 domain-containing protein-like		108182241		Entrez gene ID import through exact transcript match from gffcompare and abbreviation match	no overlapping transcript based on gffcompare
22329	LL0000022164	24.5283	0.233943	0.583002	0.401273	0.688219	0.806912	chr2	20331445	20371803	+	plppr4a	phospholipid phosphatase related 4a	ENSDARG00000079671.5	559888	ZDB-GENE-070705-280	Entrez gene ID import through exact transcript match from gffcompare and abbreviation match	Ens99 gene ID import through exact transcript match from gffcompare and abbreviation match
22330	LL0000036454	11.7717	0.345622	0.861322	0.401269	0.688222	0.806912	chr4	64387463	64390456	-	XLOC_032803			NA		No transcript match by gffcompare	no overlapping transcript based on gffcompare
22331	LL0000004109	17.0564	0.339459	0.846415	0.401055	0.68838	0.807025	chr5	6955900	6962784	+	CABZ01041962.1	uncharacterized LOC798124 [Source:NCBI gene;Acc:798124]	ENSDARG00000076082.4	798124		geneAbbrevConflict; gffcompare transcript match; overlap gene coordinates >50%	Ens99 gene ID import through exact transcript match from gffcompare and abbreviation match
22332	LL0000011145	3443.56	0.0648523	0.16169	0.401089	0.688354	0.807025	chr24	20536056	20554969	+	gars	glycyl-tRNA synthetase [Source:ZFIN;Acc:ZDB-GENE-030131-9174]	ENSDARG00000059070.5	337230	ZDB-GENE-030131-9174	Entrez gene ID import through exact transcript match from gffcompare and abbreviation match	geneAbbrev conflict with Ens99 but matches ZFIN alias
22333	LL0000028389	7.57209	-0.389404	0.971185	-0.400958	0.688451	0.807072	chr5	3611498	3627110	+	si:zfos-375h5.1	si:zfos-375h5.1	ENSDARG00000096920.2	108179129	ZDB-GENE-131121-284	"partial transcript match; ""j"" class in gffcompare; abbreviation match"	Ens99 gene ID import through exact transcript match from gffcompare and abbreviation match
22334	LL0000012484	140.616	0.143743	0.358576	0.400871	0.688515	0.807085	chr3	29934843	29948955	+	ifi35	interferon-induced protein 35	ENSDARG00000075643.7	559610	ZDB-GENE-100311-2	Entrez gene ID import through exact transcript match from gffcompare and abbreviation match	Ens99 gene ID import through exact transcript match from gffcompare and abbreviation match
22335	LL0000013727	497.127	-0.0750117	0.18716	-0.400788	0.688576	0.807085	chr18	6706140	6776572	+	lmf2a	lipase maturation factor 2a	ENSDARG00000078094.5	571852	ZDB-GENE-080723-47	Entrez gene ID import through exact transcript match from gffcompare and abbreviation match	Ens99 gene ID import through exact transcript match from gffcompare and abbreviation match
22336	LL0000038542	47.6261	0.156208	0.389763	0.400776	0.688585	0.807085	chr6	40874131	40876309	+	zgc:112163	zgc:112163	ENSDARG00000017657.6	550418	ZDB-GENE-050417-227	Entrez gene ID import through exact transcript match from gffcompare and abbreviation match	Ens99 gene ID import through exact transcript match from gffcompare and abbreviation match
22337	LL0000039570	75.0498	0.134154	0.334682	0.400841	0.688537	0.807085	chr7	73593814	73620363	+	znf219	zinc finger protein 219	ENSDARG00000079738.3	102997060	ZDB-GENE-110623-1	Entrez gene ID import through exact transcript match from gffcompare and abbreviation match	Ens99 gene ID import through exact transcript match from gffcompare and abbreviation match
22338	LL0000031406	487.672	-0.0909403	0.226957	-0.400695	0.688645	0.807118	chr21	45838142	45840341	-	txndc15	thioredoxin domain containing 15	ENSDARG00000110357.1	100073339	ZDB-GENE-070615-36	Entrez gene ID import through exact transcript match from gffcompare and abbreviation match	Ens99 gene ID import through exact transcript match from gffcompare and abbreviation match
22339	LL0000014543	7.73155	0.409847	1.02326	0.400529	0.688767	0.807225	chr14	171334	175049	+	LOC101882470	"uncharacterized LOC101882470,non-coding"		101882470		Entrez gene ID import through exact transcript match from gffcompare and abbreviation match	multiple overlapping gene/transcript annotations preventing unambiguous assignment of Ens99 gene ID
22340	LL0000005540	6.63623	-0.405227	1.01212	-0.400373	0.688882	0.807288	chr13	27328061	27333002	+	cgas	cyclic GMP-AMP synthase	ENSDARG00000021572.8	557043	ZDB-GENE-090313-23	Ens99 gene ID import through exact transcript match from gffcompare; abbrev conflict matches ZFIN alias	Ens99 gene ID import through exact transcript match from gffcompare and abbreviation match
22341	LL0000026282	2.49055	0.821632	2.05216	0.400374	0.688881	0.807288	chr21	29989276	29991098	-	si:ch73-190f9.4	si:ch73-190f9.4	ENSDARG00000097564.3	100332833	ZDB-GENE-131122-94	Entrez gene ID import through exact transcript match from gffcompare and abbreviation match	Ens99 gene ID import through exact transcript match from gffcompare and abbreviation match
22342	LL0000039544	45.7309	-0.168748	0.421701	-0.400161	0.689038	0.807434	chr22	1796047	1810027	+	znf1168	zinc finger protein 1168	ENSDARG00000094109.3	101883958	ZDB-GENE-050208-703	Entrez gene ID import through exact transcript match from gffcompare and abbreviation match	Ens99 gene ID import through exact transcript match from gffcompare and abbreviation match
22343	LL0000026246	57.6018	1.49206	3.72926	0.400096	0.689086	0.807455	chr4	76403739	76413461	+	si:ch73-158p21.7	si:ch73-158p21.7		NA	ZDB-GENE-161017-32		multiple overlapping gene/transcript annotations preventing unambiguous assignment of Ens99 gene ID
22344	LL0000009742	120.17	0.102929	0.257361	0.399941	0.6892	0.80748	chr25	3994391	4131530	+	eps8l2	EPS8 like 2	ENSDARG00000058108.7	798252	ZDB-GENE-131121-340	geneAbbrevConflict; gffcompare transcript match; overlap gene coordinates >50%	Ens99 gene ID import through exact transcript match from gffcompare and abbreviation match
22345	LL0000014991	11.1279	-0.32674	0.816901	-0.399975	0.689175	0.80748	chr12	48897722	49037655	+	LOC101884790	calcium-activated potassium channel subunit alpha-1-like		101884790		Entrez gene ID import through exact transcript match from gffcompare and abbreviation match	multiple overlapping gene/transcript annotations preventing unambiguous assignment of Ens99 gene ID
22346	LL0000033113	321.601	0.0754926	0.18874	0.399983	0.689169	0.80748	chr14	9571673	9581478	-	XLOC_007665			NA			no overlapping transcript based on gffcompare
22347	LL0000022742	159.316	0.145353	0.363494	0.399878	0.689246	0.807498	chr4	77207546	77218637	-	psmb10	proteasome 20S subunit beta 10	ENSDARG00000043781.6	436816	ZDB-GENE-040718-278	geneAbbrevConflict; gffcompare transcript match; overlap gene coordinates >90%	Ens99 gene ID import through exact transcript match from gffcompare and abbreviation match
22348	LL0000027576	23.2856	0.83414	2.08659	0.399763	0.689331	0.807561	chr12	44162747	44171241	-	si:dkey-31i7.2	si:dkey-31i7.2	ENSDARG00000104642.2	103911950	ZDB-GENE-131121-104		Ens99 gene ID import through exact transcript match from gffcompare and abbreviation match
22349	LL0000013091	8.47914	0.383828	0.960479	0.399622	0.689435	0.807647	chr25	19953926	19962999	+	kcna1a	"potassium voltage-gated channel, shaker-related subfamily, member 1a"	ENSDARG00000062942.4	795942	ZDB-GENE-110408-15	Entrez gene ID import through exact transcript match from gffcompare and abbreviation match	Ens99 gene ID import through exact transcript match from gffcompare and abbreviation match
22350	LL0000024859	14.8859	-0.285518	0.714621	-0.399537	0.689497	0.807684	chr18	50880042	50911958	+	si:ch1073-450f2.1	si:ch1073-450f2.1 [Source:ZFIN;Acc:ZDB-GENE-120215-55]	ENSDARG00000102443.3	572407	ZDB-GENE-120215-55	Entrez gene ID import through exact transcript match from gffcompare and abbreviation match	geneAbbrev conflict with Ens99 but matches ZFIN alias
22351	LL0000032096	1926.76	0.0627919	0.15719	0.399465	0.689551	0.80771	chr4	8532169	8665461	+	wnt5b	"wingless-type MMTV integration site family, member 5b"	ENSDARG00000102464.2	30105	ZDB-GENE-980526-87	Entrez gene ID import through exact transcript match from gffcompare and abbreviation match	Ens99 gene ID import through exact transcript match from gffcompare and abbreviation match
22352	LL0000000083	164.708	-0.0987103	0.247134	-0.39942	0.689584	0.807713	chr9	5344189	5351029	-	abhd13	abhydrolase domain containing 13	ENSDARG00000059209.5	561333	ZDB-GENE-051120-54	Entrez gene ID import through exact transcript match from gffcompare and abbreviation match	Ens99 gene ID import through exact transcript match from gffcompare and abbreviation match
22353	LL0000028278	20.0269	-0.3063	0.767219	-0.399234	0.689721	0.807837	chr4	13625982	13626831	-	si:dkeyp-81f3.4	si:dkeyp-81f3.4	ENSDARG00000105458.2	101884343	ZDB-GENE-160113-129	Entrez gene ID import through exact transcript match from gffcompare and abbreviation match	Ens99 gene ID import through exact transcript match from gffcompare and abbreviation match
22354	LL0000017451	13.0993	0.343243	0.859918	0.399158	0.689777	0.807866	chrUn_KN149689v2	161349	161997	+	LOC110438550	"uncharacterized LOC110438550,non-coding"		110438550		Entrez gene ID import through exact transcript match from gffcompare and abbreviation match	multiple overlapping gene/transcript annotations preventing unambiguous assignment of Ens99 gene ID
22355	LL0000001448	2.29362	0.700677	1.75593	0.399034	0.689868	0.807937	chr9	30364667	30372858	-	asb11	ankyrin repeat and SOCS box containing 11	ENSDARG00000056561.7	791758	ZDB-GENE-070112-532	Entrez gene ID import through exact transcript match from gffcompare and abbreviation match	Ens99 gene ID import through exact transcript match from gffcompare and abbreviation match
22356	LL0000015920	11.1005	0.33165	0.831415	0.398898	0.689969	0.807968	chr4	39686346	39984780	-	LOC103910593	zinc finger protein 595-like		103910593		Entrez gene ID import through exact transcript match from gffcompare and abbreviation match	multiple overlapping gene/transcript annotations preventing unambiguous assignment of Ens99 gene ID
22357	LL0000032643	5.55647	0.408006	1.0229	0.398873	0.689987	0.807968	chr11	42024907	42026593	+	XLOC_003689			NA		No transcript match by gffcompare	no overlapping transcript based on gffcompare
22358	LL0000036759	35.4576	-0.19243	0.48238	-0.398918	0.689954	0.807968	chr5	66239981	66243953	-	XLOC_035318			NA		No transcript match by gffcompare	no overlapping transcript based on gffcompare
22359	LL0000010160	8.49599	-0.352333	0.883455	-0.398813	0.690031	0.807984	chr4	5748663	5764290	-	faxca	"failed axon connections homolog, metaxin like GST domain containing a"	ENSDARG00000075956.4	797483	ZDB-GENE-100422-7	Entrez gene ID import through exact transcript match from gffcompare and abbreviation match	Ens99 gene ID import through exact transcript match from gffcompare and abbreviation match
22360	LL0000037289	14.5016	-0.466219	1.16926	-0.398729	0.690093	0.80802	chr8	39056885	39072921	+	LOC101882501			101882501		geneAbbrevConflict; gffcompare transcript match; overlap gene coordinates >50%	no overlapping transcript based on gffcompare
22361	LL0000029924	358.839	-0.0829436	0.208158	-0.398465	0.690288	0.808212	chr11	20887446	20988238	-	taf4a	"TAF4A RNA polymerase II, TATA box binding protein (TBP)-associated factor"	ENSDARG00000068192.6	100149942	ZDB-GENE-131127-579	Entrez gene ID import through exact transcript match from gffcompare and abbreviation match	Ens99 gene ID import through exact transcript match from gffcompare and abbreviation match
22362	LL0000009504	77.481	-0.155855	0.39118	-0.398423	0.690319	0.808212	chr19	45856170	45960227	-	eif3hb	"eukaryotic translation initiation factor 3, subunit H, b"	ENSDARG00000036116.7	567151	ZDB-GENE-051030-42	"partial transcript match; ""j"" class in gffcompare; abbreviation match"	Ens99 gene ID import through exact transcript match from gffcompare and abbreviation match
22363	LL0000009418	554.837	0.0693491	0.174079	0.398378	0.690352	0.808215	chr11	26616811	26666653	-	efcc1	EF-hand and coiled-coil domain containing 1	ENSDARG00000077826.5	100333996	ZDB-GENE-120813-3	Entrez gene ID import through exact transcript match from gffcompare and abbreviation match	Ens99 gene ID import through exact transcript match from gffcompare and abbreviation match
22364	LL0000021499	165.393	-0.153336	0.385171	-0.398097	0.690559	0.80842	chr2	24781026	24866782	+	pde4ca	"phosphodiesterase 4C, cAMP-specific a"	ENSDARG00000013221.11	565259	ZDB-GENE-070912-373	Entrez gene ID import through exact transcript match from gffcompare and abbreviation match	Ens99 gene ID import through exact transcript match from gffcompare and abbreviation match
22365	LL0000022006	68.0599	-0.156327	0.392767	-0.398014	0.69062	0.80842	chr13	7555720	7575298	-	pitx3	paired-like homeodomain 3	ENSDARG00000070069.6	402974	ZDB-GENE-041229-4	Entrez gene ID import through exact transcript match from gffcompare and abbreviation match	Ens99 gene ID import through exact transcript match from gffcompare and abbreviation match
22366	LL0000022627	8.514	0.447149	1.12335	0.39805	0.690593	0.80842	chr18	11506550	11551177	+	PRMT8	protein arginine N-methyltransferase 8-B-like [Source:NCBI gene;Acc:556054]	ENSDARG00000040633.8	556054		geneAbbrevConflict; gffcompare transcript match; overlap gene coordinates >90%	Ens99 gene ID import through exact transcript match from gffcompare and abbreviation match
22367	LL0000025797	86.6345	0.117625	0.295596	0.397923	0.690687	0.808462	chr8	47726919	47753225	-	si:ch211-243p7.3	si:ch211-243p7.3	ENSDARG00000101823.2	101885951	ZDB-GENE-141216-202	"partial transcript match; ""j"" class in gffcompare; abbreviation match"	Ens99 gene ID import through exact transcript match from gffcompare and abbreviation match
22368	LL0000011520	2.58444	-0.68494	1.72229	-0.397693	0.690857	0.808589	chr24	40860190	40873106	+	gorasp1b	golgi reassembly stacking protein 1b	ENSDARG00000101928.2	100330055	ZDB-GENE-141212-318	Entrez gene ID import through exact transcript match from gffcompare and abbreviation match	Ens99 gene ID import through exact transcript match from gffcompare and abbreviation match
22369	LL0000014466	23.5863	0.233763	0.587786	0.397702	0.69085	0.808589	chr2	20688812	20696966	-	LOC101882073	uncharacterized LOC101882073		101882073		Entrez gene ID import through exact transcript match from gffcompare and abbreviation match	multiple overlapping gene/transcript annotations preventing unambiguous assignment of Ens99 gene ID
22370	LL0000010885	3.17112	-0.631533	1.5886	-0.397541	0.690969	0.808683	chr1	8655665	8670486	+	fscn1b	fascin actin-bundling protein 1b	ENSDARG00000037747.7	570314	ZDB-GENE-120507-1	Entrez gene ID import through exact transcript match from gffcompare and abbreviation match	Ens99 gene ID import through exact transcript match from gffcompare and abbreviation match
22371	LL0000013681	131.396	-0.103758	0.261111	-0.397371	0.691094	0.808794	chr9	94884	100619	-	lims2	LIM and senescent cell antigen-like domains 2	ENSDARG00000014976.11	553696	ZDB-GENE-050522-56	Entrez gene ID import through exact transcript match from gffcompare and abbreviation match	Ens99 gene ID import through exact transcript match from gffcompare and abbreviation match
22372	LL0000028845	117.483	0.145391	0.36607	0.397167	0.691244	0.808933	chr15	28605871	28634544	-	slc6a4a	solute carrier family 6 member 4a	ENSDARG00000061165.6	664719	ZDB-GENE-060314-1	Entrez gene ID import through exact transcript match from gffcompare and abbreviation match	Ens99 gene ID import through exact transcript match from gffcompare and abbreviation match
22373	LL0000018713	1695.92	0.0744139	0.187397	0.397093	0.691299	0.808961	chr20	28832760	28842604	-	max	myc associated factor X	ENSDARG00000024844.11	30467	ZDB-GENE-990415-152	Entrez gene ID import through exact transcript match from gffcompare and abbreviation match	Ens99 gene ID import through exact transcript match from gffcompare and abbreviation match
22374	LL0000005673	27.7721	-0.194447	0.489797	-0.396995	0.691371	0.80901	chr12	49006048	49012695	+	chst3b	carbohydrate (chondroitin 6) sulfotransferase 3b	ENSDARG00000116042.1	556800	ZDB-GENE-080204-33	Entrez gene ID import through exact transcript match from gffcompare and abbreviation match	Ens99 gene ID import through exact transcript match from gffcompare and abbreviation match
22375	LL0000030736	2129.93	-0.0639926	0.161217	-0.396936	0.691415	0.809025	chr7	22911610	22956889	-	tnfsf10l	"TNF superfamily member 10, like"	ENSDARG00000004196.11	114466	ZDB-GENE-010801-1	Entrez gene ID import through exact transcript match from gffcompare and abbreviation match	Ens99 gene ID import through exact transcript match from gffcompare and abbreviation match
22376	LL0000002878	3.39328	0.552284	1.3918	0.396812	0.691506	0.809095	chr2	27000542	27010345	+	BX511023.1		ENSDARG00000092372.2	NA			Ens99 gene ID import through exact transcript match from gffcompare and abbreviation match
22377	LL0000008022	19.7073	-0.246382	0.6211	-0.396687	0.691599	0.809159	chr14	52573476	52583228	-	CU469526.1	thiosulfate sulfurtransferase like domain containing 2 [Source:NCBI gene;Acc:100151606]	ENSDARG00000098660.2	100151606		geneAbbrevConflict; gffcompare transcript match; overlap gene coordinates >50%	Ens99 gene ID import through exact transcript match from gffcompare and abbreviation match
22378	LL0000020131	105.608	-0.114499	0.288661	-0.396655	0.691622	0.809159	chr16	40485251	40508639	-	ndufaf6	NADH:ubiquinone oxidoreductase complex assembly factor 6	ENSDARG00000053652.7	569692	ZDB-GENE-100112-1	Entrez gene ID import through exact transcript match from gffcompare and abbreviation match	Ens99 gene ID import through exact transcript match from gffcompare and abbreviation match
22379	LL0000034883	74.9081	-0.163827	0.413567	-0.396131	0.692008	0.809574	chr22	1408073	1420687	+	LOC101882460			101882460		geneAbbrevConflict; gffcompare transcript match; overlap gene coordinates >50%	no overlapping transcript based on gffcompare
22380	LL0000033583	4.76657	0.62495	1.57791	0.396061	0.69206	0.809599	chr17	18937719	18940685	+	XLOC_011417			NA		No transcript match by gffcompare	no overlapping transcript based on gffcompare
22381	LL0000029107	4860.74	-0.0535559	0.135239	-0.396009	0.692099	0.809608	chr25	6016359	6049383	-	snx1a	sorting nexin 1a	ENSDARG00000071031.6	337386	ZDB-GENE-060302-3	Entrez gene ID import through exact transcript match from gffcompare and abbreviation match	Ens99 gene ID import through exact transcript match from gffcompare and abbreviation match
22382	LL0000025369	44.8352	0.21232	0.536225	0.395954	0.692139	0.809619	chr19	43654238	43659779	-	si:ch211-193k19.2	si:ch211-193k19.2	ENSDARG00000077572.6	100034574	ZDB-GENE-060503-203	Entrez gene ID import through exact transcript match from gffcompare and abbreviation match	Ens99 gene ID import through exact transcript match from gffcompare and abbreviation match
22383	LL0000015065	15.5657	-1.41288	3.56877	-0.395901	0.692178	0.809628	chr22	2084353	2085818	+	LOC101885180	gastrula zinc finger protein XlCGF17.1-like		101885180		Entrez gene ID import through exact transcript match from gffcompare and abbreviation match	multiple overlapping gene/transcript annotations preventing unambiguous assignment of Ens99 gene ID
22384	LL0000015503	3.83116	0.508789	1.28579	0.395702	0.692325	0.809764	chr14	42109939	42115321	-	LOC103908766	"uncharacterized LOC103908766,non-coding"		103908766		Entrez gene ID import through exact transcript match from gffcompare and abbreviation match	multiple overlapping gene/transcript annotations preventing unambiguous assignment of Ens99 gene ID
22385	LL0000010855	284.202	0.0799559	0.202213	0.395405	0.692544	0.809876	chr1	16671586	16689023	-	frg1	FSHD region gene 1	ENSDARG00000056504.6	550491	ZDB-GENE-050417-324	Entrez gene ID import through exact transcript match from gffcompare and abbreviation match	Ens99 gene ID import through exact transcript match from gffcompare and abbreviation match
22386	LL0000015625	12.273	-0.457658	1.15738	-0.395426	0.692528	0.809876	chr21	13056337	13061892	-	LOC103909430	uncharacterized LOC103909430	ENSDARG00000117454.1	103909430		Entrez gene ID import through exact transcript match from gffcompare and abbreviation match	geneAbbrevConflict; gffcompare transcript match; overlap gene coordinates >90%
22387	LL0000035961	29.9785	0.318615	0.80577	0.395417	0.692535	0.809876	chr4	52934965	52936827	+	XLOC_029508			NA		No transcript match by gffcompare	no overlapping transcript based on gffcompare
22388	LL0000039182	392.137	-0.104577	0.264425	-0.395487	0.692483	0.809876	chr3	25121156	25133244	+	zgc:63831	zgc:63831 [Source:ZFIN;Acc:ZDB-GENE-030131-8690]	ENSDARG00000009313.7	336746	ZDB-GENE-030131-8690	Entrez gene ID import through exact transcript match from gffcompare and abbreviation match	geneAbbrev conflict with Ens99 but matches ZFIN alias
22389	LL0000026159	568.933	-0.0713973	0.180636	-0.395256	0.692654	0.809968	chr8	590418	637909	-	si:ch211-87m7.2	si:ch211-87m7.2	ENSDARG00000030129.9	557243	ZDB-GENE-120215-153	Entrez gene ID import through exact transcript match from gffcompare and abbreviation match	Ens99 gene ID import through exact transcript match from gffcompare and abbreviation match
22390	LL0000000925	99.7244	-0.163993	0.414994	-0.395169	0.692718	0.810007	chr7	30109978	30132573	-	alpk3b	alpha-kinase 3b	ENSDARG00000105630.2	100534893	ZDB-GENE-121101-3	Entrez gene ID import through exact transcript match from gffcompare and abbreviation match	Ens99 gene ID import through exact transcript match from gffcompare and abbreviation match
22391	LL0000009987	880.712	-0.0652205	0.165121	-0.394985	0.692854	0.810109	chr19	40335271	40347943	+	fam133b	family with sequence similarity 133 member B	ENSDARG00000013863.10	790942	ZDB-GENE-060503-229	Entrez gene ID import through exact transcript match from gffcompare and abbreviation match	Ens99 gene ID import through exact transcript match from gffcompare and abbreviation match
22392	LL0000012670	5.54425	-0.433285	1.09702	-0.394967	0.692867	0.810109	chr9	52942720	52963844	-	il1rl1	interleukin 1 receptor-like 1		407649	ZDB-GENE-060621-4	Entrez gene ID import through exact transcript match from gffcompare and abbreviation match	multiple overlapping gene/transcript annotations preventing unambiguous assignment of Ens99 gene ID
22393	LL0000001918	97.5002	0.124353	0.314891	0.394907	0.692911	0.810124	chr6	29292535	29305379	-	bivm	"basic, immunoglobulin-like variable motif containing"	ENSDARG00000061409.7	NA	ZDB-GENE-010822-3	No transcript match by gffcompare	Ens99 gene ID import through exact transcript match from gffcompare and abbreviation match
22394	LL0000011715	18.6118	-0.307327	0.778376	-0.394831	0.692967	0.810154	chr14	35748206	35813662	+	gria2b	"glutamate receptor, ionotropic, AMPA 2b"	ENSDARG00000052765.8	170451	ZDB-GENE-020125-4	Entrez gene ID import through exact transcript match from gffcompare and abbreviation match	Ens99 gene ID import through exact transcript match from gffcompare and abbreviation match
22395	LL0000010248	66.6157	-0.17396	0.440814	-0.394633	0.693114	0.81018	chr5	57725929	57740114	+	fdxacb1	ferredoxin-fold anticodon binding domain containing 1	ENSDARG00000095750.3	566022	ZDB-GENE-030131-8403	Entrez gene ID import through exact transcript match from gffcompare and abbreviation match	Ens99 gene ID import through exact transcript match from gffcompare and abbreviation match
22396	LL0000028473	396.786	0.101003	0.255888	0.394718	0.693051	0.81018	chr25	37443194	37445449	+	slc10a3	solute carrier family 10 member 3	ENSDARG00000103220.2	406519	ZDB-GENE-040426-2347	Entrez gene ID import through exact transcript match from gffcompare and abbreviation match	Ens99 gene ID import through exact transcript match from gffcompare and abbreviation match
22397	LL0000031503	347.965	0.0832731	0.211	0.394659	0.693095	0.81018	chr5	19445791	19475760	+	ube3b	ubiquitin protein ligase E3B	ENSDARG00000061960.7	556864	ZDB-GENE-060526-231	Entrez gene ID import through exact transcript match from gffcompare and abbreviation match	Ens99 gene ID import through exact transcript match from gffcompare and abbreviation match
22398	LL0000038324	18.4539	0.274252	0.694949	0.394637	0.693111	0.81018	chr17	1331759	1440914	-	zbtb42	zinc finger and BTB domain containing 42	ENSDARG00000102761.2	101884211	ZDB-GENE-130730-2	Entrez gene ID import through exact transcript match from gffcompare and abbreviation match	Ens99 gene ID import through exact transcript match from gffcompare and abbreviation match
22399	LL0000020299	86.3364	-0.13214	0.335189	-0.394226	0.693414	0.810495	chr11	29999414	30090019	+	nhsb	Nance-Horan syndrome b (congenital cataracts and dental anomalies)	ENSDARG00000079977.4	559636	ZDB-GENE-090617-2	Entrez gene ID import through exact transcript match from gffcompare and abbreviation match	Ens99 gene ID import through exact transcript match from gffcompare and abbreviation match
22400	LL0000002240	11.8087	-0.42832	1.08668	-0.394156	0.693466	0.810519	chr23	36081425	36088234	-	BX005254.2		ENSDARG00000096956.2	NA			geneAbbrevConflict; gffcompare transcript match; overlap gene coordinates >90%
22401	LL0000014657	7.85229	-0.350046	0.888211	-0.394103	0.693505	0.810529	chr8	27541373	27544866	-	LOC101883064	uncharacterized LOC101883064		101883064		Entrez gene ID import through exact transcript match from gffcompare and abbreviation match	no overlapping transcript based on gffcompare
22402	LL0000039726	2.93776	-0.666703	1.69198	-0.394038	0.693553	0.810549	chr16	42048362	42056137	-	zp3d.2	zona pellucida glycoprotein 3d tandem duplicate 2	ENSDARG00000070178.5	555835	ZDB-GENE-030131-5363	Entrez gene ID import through exact transcript match from gffcompare and abbreviation match	Ens99 gene ID import through exact transcript match from gffcompare and abbreviation match
22403	LL0000016532	48.6101	0.155992	0.396154	0.393765	0.693755	0.810748	chrUn_KN150666v1	43326	56055	-	LOC108182290	gastrula zinc finger protein XlCGF8.2DB-like		108182290		Entrez gene ID import through exact transcript match from gffcompare and abbreviation match	no overlapping transcript based on gffcompare
22404	LL0000016174	86.9222	-0.126808	0.322085	-0.393709	0.693796	0.81076	chr9	19771754	19773555	-	LOC103911631	"uncharacterized LOC103911631,non-coding"		103911631		Entrez gene ID import through exact transcript match from gffcompare and abbreviation match	no overlapping transcript based on gffcompare
22405	LL0000011815	501.154	0.0942789	0.239536	0.39359	0.693884	0.810791	chr8	25302172	25307014	+	gstm.3	glutathione S-transferase mu tandem duplicate 3	ENSDARG00000088116.5	568744	ZDB-GENE-050309-24	Entrez gene ID import through exact transcript match from gffcompare and abbreviation match	Ens99 gene ID import through exact transcript match from gffcompare and abbreviation match
22406	LL0000013959	49.7361	0.580475	1.4748	0.393595	0.69388	0.810791	chr15	887041	909050	+	LOC100006216			NA			multiple overlapping gene/transcript annotations preventing unambiguous assignment of Ens99 gene ID
22407	LL0000007806	18.4708	0.242816	0.617025	0.393527	0.693931	0.810809	chr6	23620640	23664708	+	CU062632.1	ubiquitin-conjugating enzyme E2O [Source:NCBI gene;Acc:101883975]	ENSDARG00000117236.1	101883975		geneAbbrevConflict; gffcompare transcript match; overlap gene coordinates >90%	Ens99 gene ID import through exact transcript match from gffcompare and abbreviation match
22408	LL0000016638	25.5069	-0.209639	0.533386	-0.393034	0.694295	0.811167	chr4	54286969	54288790	+	LOC108183452	"uncharacterized LOC108183452,non-coding"		108183452		Entrez gene ID import through exact transcript match from gffcompare and abbreviation match	no overlapping transcript based on gffcompare
22409	LL0000020796	3931.5	0.0555134	0.141245	0.393028	0.694299	0.811167	chr22	20714624	20720427	-	oaz1a	ornithine decarboxylase antizyme 1a	ENSDARG00000071403.7	259192	ZDB-GENE-020731-4	Entrez gene ID import through exact transcript match from gffcompare and abbreviation match	Ens99 gene ID import through exact transcript match from gffcompare and abbreviation match
22410	LL0000023593	783.99	-0.0706385	0.179808	-0.392854	0.694427	0.811208	chr5	52256880	52277643	-	rgmb	repulsive guidance molecule BMP co-receptor b	ENSDARG00000079323.4	414273	ZDB-GENE-040527-2	Entrez gene ID import through exact transcript match from gffcompare and abbreviation match	Ens99 gene ID import through exact transcript match from gffcompare and abbreviation match
22411	LL0000027567	95.862	-0.1199	0.305181	-0.392881	0.694407	0.811208	chr15	11683090	11691365	+	si:dkey-31c13.1	si:dkey-31c13.1	ENSDARG00000104058.2	100002197	ZDB-GENE-141222-57	Entrez gene ID import through exact transcript match from gffcompare and abbreviation match	Ens99 gene ID import through exact transcript match from gffcompare and abbreviation match
22412	LL0000027920	4.4699	0.540527	1.37588	0.392859	0.694424	0.811208	chr15	872089	875915	+	si:dkey-7i4.11	si:dkey-7i4.11	ENSDARG00000097152.2	NA	ZDB-GENE-131120-102		Ens99 gene ID import through exact transcript match from gffcompare and abbreviation match
22413	LL0000012422	3.22419	-0.551448	1.40401	-0.392766	0.694492	0.811248	chr5	16495265	16582788	+	htr7c	5-hydroxytryptamine (serotonin) receptor 7c	ENSDARG00000095272.3	572143	ZDB-GENE-060526-5	Entrez gene ID import through exact transcript match from gffcompare and abbreviation match	Ens99 gene ID import through exact transcript match from gffcompare and abbreviation match
22414	LL0000022675	502.409	0.0629933	0.160472	0.39255	0.694652	0.811398	chr3	59063956	59083158	-	prpsap1	phosphoribosyl pyrophosphate synthetase-associated protein 1	ENSDARG00000099222.2	431746	ZDB-GENE-040704-40	Entrez gene ID import through exact transcript match from gffcompare and abbreviation match	Ens99 gene ID import through exact transcript match from gffcompare and abbreviation match
22415	LL0000025587	3.28954	-0.761269	1.93958	-0.392492	0.694695	0.811412	chr5	29775894	29790515	+	si:ch211-215c18.3	si:ch211-215c18.3	ENSDARG00000095308.3	100318173	ZDB-GENE-060526-105	Entrez gene ID import through exact transcript match from gffcompare and abbreviation match	Ens99 gene ID import through exact transcript match from gffcompare and abbreviation match
22416	LL0000003772	20.6695	-0.233645	0.595408	-0.392412	0.694753	0.811431	chr6	10727344	10733962	+	BX936397.2		ENSDARG00000096373.2	NA			Ens99 gene ID import through exact transcript match from gffcompare and abbreviation match
22417	LL0000011182	5.20754	0.503063	1.28206	0.392386	0.694773	0.811431	chr7	70338270	70344449	+	gba3	"glucosidase, beta, acid 3 (gene/pseudogene)"	ENSDARG00000031150.8	553722	ZDB-GENE-050522-351	Entrez gene ID import through exact transcript match from gffcompare and abbreviation match	Ens99 gene ID import through exact transcript match from gffcompare and abbreviation match
22418	LL0000009749	170.891	0.106947	0.272683	0.392202	0.694909	0.811554	chr10	2898901	2922127	+	erap1a	endoplasmic reticulum aminopeptidase 1a	ENSDARG00000013024.10	564068	ZDB-GENE-091113-7	Entrez gene ID import through exact transcript match from gffcompare and abbreviation match	Ens99 gene ID import through exact transcript match from gffcompare and abbreviation match
22419	LL0000021474	15.1221	0.277548	0.708024	0.392003	0.695056	0.811689	chr2	20882117	20890429	-	pdca	phosducin a	ENSDARG00000011886.9	386613	ZDB-GENE-031023-1	Entrez gene ID import through exact transcript match from gffcompare and abbreviation match	Ens99 gene ID import through exact transcript match from gffcompare and abbreviation match
22420	LL0000009450	7.92682	0.361914	0.923886	0.391731	0.695257	0.811888	chr5	7919878	7969760	-	EGFLAM	"EGF like, fibronectin type III and laminin G domains [Source:NCBI gene;Acc:799405]"	ENSDARG00000099008.2	799405		"partial transcript overlap; ""j"" class in gffcompare; no abbreviation match"	Ens99 gene ID import through exact transcript match from gffcompare and abbreviation match
22421	LL0000005354	1120.53	0.0631097	0.16116	0.391596	0.695357	0.811968	chr4	7715353	7811964	-	cdk17	cyclin-dependent kinase 17	ENSDARG00000079470.3	798487	ZDB-GENE-041210-15	Entrez gene ID import through exact transcript match from gffcompare and abbreviation match	Ens99 gene ID import through exact transcript match from gffcompare and abbreviation match
22422	LL0000028854	447.219	0.0812841	0.207601	0.39154	0.695398	0.81198	chr15	7299756	7337537	-	SLC7A1 (1 of many)	zgc:63694 [Source:NCBI gene;Acc:406380]	ENSDARG00000100227.2	406380		geneAbbrevConflict; gffcompare transcript match; overlap gene coordinates >90%	geneAbbrevConflict; gffcompare transcript match; overlap gene coordinates >90%
22423	LL0000018137	5.59692	-0.566335	1.44664	-0.391484	0.69544	0.811992	chr2	23401903	23406397	-	LOC561346	serine/threonine-protein kinase cds1-like		561346		Entrez gene ID import through exact transcript match from gffcompare and abbreviation match	no overlapping transcript based on gffcompare
22424	LL0000012016	826.05	0.0758231	0.193725	0.391395	0.695505	0.812033	chr17	28624321	28670042	+	heatr5a	HEAT repeat containing 5a	ENSDARG00000023999.10	368728	ZDB-GENE-030616-152	Entrez gene ID import through exact transcript match from gffcompare and abbreviation match	Ens99 gene ID import through exact transcript match from gffcompare and abbreviation match
22425	LL0000003379	48.375	-0.186003	0.475284	-0.391351	0.695538	0.812035	chr4	45181362	45189530	-	BX649516.4	ZINC FINGER	ENSDARG00000096107.3	NA			Ens99 gene ID import through exact transcript match from gffcompare and abbreviation match
22426	LL0000011554	68.6885	0.129105	0.329966	0.391267	0.6956	0.812071	chr2	45696494	45990489	+	gpc5c	glypican 5c	ENSDARG00000074082.4	100006305	ZDB-GENE-141112-1	Entrez gene ID import through exact transcript match from gffcompare and abbreviation match	Ens99 gene ID import through exact transcript match from gffcompare and abbreviation match
22427	LL0000016703	15.324	-0.383705	0.981096	-0.391098	0.695725	0.812108	chr4	36552729	36556945	+	LOC108183685	uncharacterized LOC108183685		108183685		Entrez gene ID import through exact transcript match from gffcompare and abbreviation match	no overlapping transcript based on gffcompare
22428	LL0000017391	16.619	-0.316399	0.80895	-0.391123	0.695707	0.812108	chrUn_KN150685v1	1924	6218	+	LOC110438437	"uncharacterized LOC110438437,non-coding"		110438437		Entrez gene ID import through exact transcript match from gffcompare and abbreviation match	no overlapping transcript based on gffcompare
22429	LL0000026324	107.217	0.172832	0.441862	0.391144	0.695691	0.812108	chr8	19213867	19216684	-	si:ch73-222f22.2	si:ch73-222f22.2	ENSDARG00000094271.3	NA	ZDB-GENE-100921-20		Ens99 gene ID import on matching gene abbreviation and > 0.8 gene coordinate overlap using intersectBed
22430	LL0000006913	7.47218	0.419505	1.07299	0.390967	0.695822	0.812157	chr13	5397541	5401321	+	CR788226.1		ENSDARG00000101399.2	108191968		"exact transcript match; abbrev conflict, less than 50% gene coordinate overlap"	Ens99 gene ID import through exact transcript match from gffcompare and abbreviation match
22431	LL0000020221	232.676	0.110111	0.281644	0.390957	0.695829	0.812157	chr14	15662563	15740090	-	neurl1b	neuralized E3 ubiquitin protein ligase 1B	ENSDARG00000099694.2	553620	ZDB-GENE-050522-102	Entrez gene ID import through exact transcript match from gffcompare and abbreviation match	Ens99 gene ID import through exact transcript match from gffcompare and abbreviation match
22432	LL0000015251	136.854	-0.11244	0.287745	-0.390763	0.695972	0.812252	chrUn_KN149785v1	517	1381	-	LOC101886002	intraflagellar transport protein 122 homolog		101886002		Entrez gene ID import through exact transcript match from gffcompare and abbreviation match	no overlapping transcript based on gffcompare
22433	LL0000029355	913.052	0.0613549	0.157002	0.390791	0.695952	0.812252	chr23	39346774	39455128	+	src	v-src avian sarcoma (Schmidt-Ruppin A-2) viral oncogene homolog	ENSDARG00000008107.12	325084	ZDB-GENE-030131-3809	Entrez gene ID import through exact transcript match from gffcompare and abbreviation match	Ens99 gene ID import through exact transcript match from gffcompare and abbreviation match
22434	LL0000017171	2.46828	-0.669272	1.71378	-0.390523	0.69615	0.812387	chr18	11222670	11226226	-	LOC110438084	uncharacterized LOC110438084		110438084		Entrez gene ID import through exact transcript match from gffcompare and abbreviation match	multiple overlapping gene/transcript annotations preventing unambiguous assignment of Ens99 gene ID
22435	LL0000018605	693.247	0.0604165	0.154691	0.390561	0.696121	0.812387	chr3	31813659	31845816	-	map3k3	mitogen-activated protein kinase kinase kinase 3	ENSDARG00000060348.8	560211	ZDB-GENE-070910-1	Entrez gene ID import through exact transcript match from gffcompare and abbreviation match	Ens99 gene ID import through exact transcript match from gffcompare and abbreviation match
22436	LL0000024971	4.53412	-0.458139	1.17329	-0.390474	0.696186	0.812393	chr5	30607299	30613549	+	si:ch211-117m20.4	si:ch211-117m20.4	ENSDARG00000094286.2	566599	ZDB-GENE-060526-20	Entrez gene ID import through exact transcript match from gffcompare and abbreviation match	Ens99 gene ID import through exact transcript match from gffcompare and abbreviation match
22437	LL0000026783	115.343	-0.110717	0.283584	-0.390419	0.696227	0.812399	chr16	46529667	46567344	-	si:dkey-152b24.7	si:dkey-152b24.7	ENSDARG00000099715.2	100000352	ZDB-GENE-100921-77	Entrez gene ID import through exact transcript match from gffcompare and abbreviation match	Ens99 gene ID import through exact transcript match from gffcompare and abbreviation match
22438	LL0000037144	2.00977	0.825799	2.11536	0.390383	0.696253	0.812399	chr7	41868435	41870106	-	XLOC_038699			NA		No transcript match by gffcompare	no overlapping transcript based on gffcompare
22439	LL0000001412	5.15219	-0.55443	1.42054	-0.390295	0.696318	0.812438	chr15	5389415	5467629	-	arrb1	"arrestin, beta 1"	ENSDARG00000043241.8	553266	ZDB-GENE-060824-1	Entrez gene ID import through exact transcript match from gffcompare and abbreviation match	Ens99 gene ID import through exact transcript match from gffcompare and abbreviation match
22440	LL0000031100	14.9307	0.306484	0.785496	0.390179	0.696404	0.812502	chr18	7621047	7636844	-	trim35-30	tripartite motif containing 35-30	ENSDARG00000114099.1	100034496	ZDB-GENE-060503-557	Entrez gene ID import through exact transcript match from gffcompare and abbreviation match	Ens99 gene ID import through exact transcript match from gffcompare and abbreviation match
22441	LL0000029733	552.734	-0.0685008	0.175711	-0.389849	0.696648	0.812751	chr12	48581588	48627397	+	SYDE1	synapse defective Rho GTPase homolog 1 [Source:NCBI gene;Acc:568166]	ENSDARG00000077440.4	568166		geneAbbrevConflict; gffcompare transcript match; overlap gene coordinates >90%	Ens99 gene ID import through exact transcript match from gffcompare and abbreviation match
22442	LL0000017456	66.8318	-0.134277	0.344577	-0.389687	0.696768	0.812855	chr3	7081010	7120288	-	LOC110438587	gastrula zinc finger protein XlCGF57.1-like		110438587		Entrez gene ID import through exact transcript match from gffcompare and abbreviation match	multiple overlapping gene/transcript annotations preventing unambiguous assignment of Ens99 gene ID
22443	LL0000027733	323.34	0.101705	0.261041	0.389612	0.696823	0.812883	chr15	29321391	29326254	-	si:dkey-52l18.4	si:dkey-52l18.4	ENSDARG00000075092.4	560708	ZDB-GENE-080303-19	Entrez gene ID import through exact transcript match from gffcompare and abbreviation match	Ens99 gene ID import through exact transcript match from gffcompare and abbreviation match
22444	LL0000008789	223.07	-0.135619	0.348142	-0.389552	0.696868	0.812899	chr13	27332652	27354079	-	ddx43	DEAD (Asp-Glu-Ala-Asp) box polypeptide 43	ENSDARG00000022614.9	100136871	ZDB-GENE-080204-77	Entrez gene ID import through exact transcript match from gffcompare and abbreviation match	Ens99 gene ID import through exact transcript match from gffcompare and abbreviation match
22445	LL0000003179	5.53909	-0.640877	1.6456	-0.389449	0.696944	0.812951	chr9	24384134	24387531	+	BX571803.1		ENSDARG00000094437.2	NA			geneAbbrevConflict; gffcompare transcript match; overlap gene coordinates >90%
22446	LL0000015795	12.8641	-0.289677	0.744069	-0.389315	0.697043	0.813014	chr3	1235036	1244605	+	LOC103910166	"uncharacterized LOC103910166,non-coding"		103910166		Entrez gene ID import through exact transcript match from gffcompare and abbreviation match	no overlapping transcript based on gffcompare
22447	LL0000031715	478.803	0.0694146	0.17831	0.389292	0.69706	0.813014	chr3	45192510	45250924	-	usp31	ubiquitin specific peptidase 31	ENSDARG00000074017.4	564487	ZDB-GENE-100210-4	Entrez gene ID import through exact transcript match from gffcompare and abbreviation match	Ens99 gene ID import through exact transcript match from gffcompare and abbreviation match
22448	LL0000024517	10150.8	0.144916	0.372321	0.389224	0.697111	0.813037	chr15	29382454	29388012	-	serpinh1b	"serpin peptidase inhibitor, clade H (heat shock protein 47), member 1b"	ENSDARG00000019949.9	30449	ZDB-GENE-990415-93	Entrez gene ID import through exact transcript match from gffcompare and abbreviation match	Ens99 gene ID import through exact transcript match from gffcompare and abbreviation match
22449	LL0000024507	5.15398	-0.517602	1.3304	-0.389058	0.697234	0.813144	chr22	16022211	16028191	+	serpinc1	"serpin peptidase inhibitor, clade C (antithrombin), member 1"	ENSDARG00000042684.6	321545	ZDB-GENE-030131-264	Entrez gene ID import through exact transcript match from gffcompare and abbreviation match	Ens99 gene ID import through exact transcript match from gffcompare and abbreviation match
22450	LL0000013907	42.525	-0.21051	0.541233	-0.388946	0.697316	0.813204	chr3	46591397	46598178	-	LOC100001908	uncharacterized LOC100001908		100001908		Entrez gene ID import through exact transcript match from gffcompare and abbreviation match	no overlapping transcript based on gffcompare
22451	LL0000039014	29.6581	-0.378942	0.974691	-0.388781	0.697438	0.81331	chr4	31302700	59420184	-	zgc:173720	zgc:173720	ENSDARG00000109366.1	NA	ZDB-GENE-080218-21		Ens99 gene ID import through exact transcript match from gffcompare and abbreviation match
22452	LL0000021078	299.101	-0.0718508	0.184881	-0.388633	0.697548	0.813346	chr9	41024973	41034174	+	ormdl1	ORMDL sphingolipid biosynthesis regulator 1	ENSDARG00000014333.9	368632	ZDB-GENE-030616-529	Entrez gene ID import through exact transcript match from gffcompare and abbreviation match	Ens99 gene ID import through exact transcript match from gffcompare and abbreviation match
22453	LL0000029793	20.8353	0.252286	0.649126	0.388655	0.697531	0.813346	chr23	24802899	24856025	-	syt6a	synaptotagmin VIa	ENSDARG00000076730.5	100149310	ZDB-GENE-090601-2	Entrez gene ID import through exact transcript match from gffcompare and abbreviation match	Ens99 gene ID import through exact transcript match from gffcompare and abbreviation match
22454	LL0000031594	30.8135	-0.25068	0.645061	-0.388614	0.697562	0.813346	chr18	40447447	40469536	+	ugt5c2	"UDP glucuronosyltransferase 5 family, polypeptide C2"	ENSDARG00000006372.9	751669	ZDB-GENE-060825-206	Entrez gene ID import through exact transcript match from gffcompare and abbreviation match	Ens99 gene ID import through exact transcript match from gffcompare and abbreviation match
22455	LL0000021977	694.006	-0.0760822	0.195812	-0.388548	0.697611	0.813366	chr24	17068724	17127833	+	pip4k2aa	"phosphatidylinositol-5-phosphate 4-kinase, type II, alpha a"	ENSDARG00000003776.10	560360	ZDB-GENE-080721-18	Entrez gene ID import through exact transcript match from gffcompare and abbreviation match	Ens99 gene ID import through exact transcript match from gffcompare and abbreviation match
22456	LL0000011720	7.83239	0.407892	1.0508	0.388174	0.697887	0.813652	chr17	25897894	26365082	+	grid1a	"glutamate receptor, ionotropic, delta 1a"	ENSDARG00000074583.4	793756	ZDB-GENE-120411-28	Entrez gene ID import through exact transcript match from gffcompare and abbreviation match	Ens99 gene ID import through exact transcript match from gffcompare and abbreviation match
22457	LL0000013841	8.50168	0.590134	1.52088	0.388022	0.698	0.813691	chr4	57271603	57285610	-	LO018289.1	AMBIGUOUS	ENSDARG00000092197.5	110439552		"partial transcript overlap; ""j"" class in gffcompare; no abbreviation match"	Ens99 gene ID import through exact transcript match from gffcompare and abbreviation match
22458	LL0000023825	201.831	-0.0863289	0.222488	-0.388015	0.698005	0.813691	chr14	17566383	17576662	-	rnf4	ring finger protein 4	ENSDARG00000090993.3	557319	ZDB-GENE-041008-246	Entrez gene ID import through exact transcript match from gffcompare and abbreviation match	Ens99 gene ID import through exact transcript match from gffcompare and abbreviation match
22459	LL0000031238	7.69336	-0.438858	1.13107	-0.388004	0.698013	0.813691	chr15	34592215	34599768	+	tspan13a	tetraspanin 13a	ENSDARG00000068883.5	798836	ZDB-GENE-040718-19	Entrez gene ID import through exact transcript match from gffcompare and abbreviation match	Ens99 gene ID import through exact transcript match from gffcompare and abbreviation match
22460	LL0000035501	2.8323	-0.652409	1.68175	-0.387933	0.698065	0.813715	chr3	22561460	22562472	+	XLOC_026004			NA		No transcript match by gffcompare	no overlapping transcript based on gffcompare
22461	LL0000020447	372.406	-0.140658	0.362991	-0.387498	0.698387	0.814054	chr21	14817273	14826066	-	noc4l	nucleolar complex associated 4 homolog	ENSDARG00000045565.8	554096	ZDB-GENE-050522-98	Entrez gene ID import through exact transcript match from gffcompare and abbreviation match	Ens99 gene ID import through exact transcript match from gffcompare and abbreviation match
22462	LL0000002295	39.9181	-0.169321	0.437195	-0.387289	0.698542	0.814173	chr16	14479551	14509405	+	BX005402.1		ENSDARG00000117529.1	108179579		"exact transcript match; abbrev conflict, less than 50% gene coordinate overlap"	Ens99 gene ID import through exact transcript match from gffcompare and abbreviation match
22463	LL0000003843	2.7062	-0.776308	2.00453	-0.387277	0.698551	0.814173	chr7	23013946	23153185	+	BX957325.1		ENSDARG00000105634.2	NA			Ens99 gene ID import through exact transcript match from gffcompare and abbreviation match
22464	LL0000031994	11.3401	-0.349772	0.90333	-0.387204	0.698606	0.8142	chr1	38758261	38804067	+	wdr17	WD repeat domain 17	ENSDARG00000075098.7	561804	ZDB-GENE-090313-131	Entrez gene ID import through exact transcript match from gffcompare and abbreviation match	Ens99 gene ID import through exact transcript match from gffcompare and abbreviation match
22465	LL0000013947	5.87137	-0.494936	1.27882	-0.387024	0.698738	0.814319	chr3	1681211	1684603	+	LOC100005323	GTPase IMAP family member 8-like		100005323		Entrez gene ID import through exact transcript match from gffcompare and abbreviation match	multiple overlapping gene/transcript annotations preventing unambiguous assignment of Ens99 gene ID
22466	LL0000000945	6.80123	-0.412675	1.06678	-0.386842	0.698873	0.814331	chr22	20746888	20761759	-	amh	anti-Mullerian hormone	ENSDARG00000014357.8	493624	ZDB-GENE-050706-192	Entrez gene ID import through exact transcript match from gffcompare and abbreviation match	Ens99 gene ID import through exact transcript match from gffcompare and abbreviation match
22467	LL0000021576	2.61648	-0.740198	1.91325	-0.38688	0.698845	0.814331	chr10	5620541	5660642	+	pdzph1	PDZ and pleckstrin homology domains 1	ENSDARG00000102251.2	571576	ZDB-GENE-090313-385	Entrez gene ID import through exact transcript match from gffcompare and abbreviation match	Ens99 gene ID import through exact transcript match from gffcompare and abbreviation match
22468	LL0000025701	17.0718	-0.259047	0.669458	-0.386951	0.698793	0.814331	chr4	38171003	38434590	+	si:ch211-229l10.11	si:ch211-229l10.11	ENSDARG00000101223.2	103910550	ZDB-GENE-110913-131	Entrez gene ID import through exact transcript match from gffcompare and abbreviation match	Ens99 gene ID import through exact transcript match from gffcompare and abbreviation match
22469	LL0000027036	2.12263	-0.826859	2.13729	-0.386872	0.698851	0.814331	chr20	27691307	27693867	+	si:dkey-1h6.8	si:dkey-1h6.8	ENSDARG00000096703.2	100000962	ZDB-GENE-130603-8	Entrez gene ID import through exact transcript match from gffcompare and abbreviation match	Ens99 gene ID import through exact transcript match from gffcompare and abbreviation match
22470	LL0000027662	18.864	0.25236	0.652572	0.386717	0.698966	0.814403	chr15	37793283	37799532	-	si:dkey-42l23.2	si:dkey-42l23.2	ENSDARG00000011083.10	795679	ZDB-GENE-131121-582	Entrez gene ID import through exact transcript match from gffcompare and abbreviation match	Ens99 gene ID import through exact transcript match from gffcompare and abbreviation match
22471	LL0000027256	25.3668	-0.229012	0.593127	-0.38611	0.699415	0.81489	chr15	37854483	37875601	-	si:dkey-238d18.4	si:dkey-238d18.4	ENSDARG00000088972.3	796120	ZDB-GENE-131121-307	Entrez gene ID import through exact transcript match from gffcompare and abbreviation match	Ens99 gene ID import through exact transcript match from gffcompare and abbreviation match
22472	LL0000018751	73.3764	0.127276	0.329677	0.386064	0.69945	0.814894	chr4	18839856	18851365	-	mcat	malonyl CoA:ACP acyltransferase (mitochondrial)	ENSDARG00000096473.2	564111	ZDB-GENE-041111-231	Entrez gene ID import through exact transcript match from gffcompare and abbreviation match	Ens99 gene ID import through exact transcript match from gffcompare and abbreviation match
22473	LL0000014270	5.03964	0.466033	1.20784	0.385841	0.699615	0.81505	chr12	1361265	1362102	+	LOC100535225	"uncharacterized LOC100535225,non-coding"		100535225		Entrez gene ID import through exact transcript match from gffcompare and abbreviation match	multiple overlapping gene/transcript annotations preventing unambiguous assignment of Ens99 gene ID
22474	LL0000023159	6.48258	0.413387	1.07167	0.38574	0.699689	0.8151	chr8	32914626	33114202	-	ralgps1	Ral GEF with PH domain and SH3 binding motif 1	ENSDARG00000068370.4	100101642	ZDB-GENE-070720-16	Entrez gene ID import through exact transcript match from gffcompare and abbreviation match	Ens99 gene ID import through exact transcript match from gffcompare and abbreviation match
22475	LL0000031255	31.0079	-0.27035	0.70104	-0.385641	0.699763	0.81515	chr7	30075245	30082931	-	tspan3b	tetraspanin 3b	ENSDARG00000053559.7	569864	ZDB-GENE-070424-42	Entrez gene ID import through exact transcript match from gffcompare and abbreviation match	Ens99 gene ID import through exact transcript match from gffcompare and abbreviation match
22476	LL0000011326	13.2797	0.305556	0.793105	0.385266	0.700041	0.815364	chr5	57720788	57751507	-	gig2p	grass carp reovirus (GCRV)-induced gene 2p	ENSDARG00000088260.4	796385	ZDB-GENE-070705-490	Entrez gene ID import through exact transcript match from gffcompare and abbreviation match	Ens99 gene ID import through exact transcript match from gffcompare and abbreviation match
22477	LL0000032411	47.63	-0.186961	0.485234	-0.385301	0.700014	0.815364	chr1	59047529	59049683	-	XLOC_001742			NA			no overlapping transcript based on gffcompare
22478	LL0000037418	32.6515	0.344557	0.894257	0.3853	0.700015	0.815364	chr8	39368900	39373013	-	XLOC_040516			NA		No transcript match by gffcompare	no overlapping transcript based on gffcompare
22479	LL0000030123	42.0085	-0.184647	0.479387	-0.385173	0.700109	0.815408	chr13	31402067	31423346	+	tdrd9	tudor domain containing 9	ENSDARG00000013453.9	553222	ZDB-GENE-090313-193	Entrez gene ID import through exact transcript match from gffcompare and abbreviation match	Ens99 gene ID import through exact transcript match from gffcompare and abbreviation match
22480	LL0000016616	44.0765	0.1511	0.392351	0.385114	0.700153	0.815423	chr4	67852470	68122949	+	LOC108183342			NA			multiple overlapping gene/transcript annotations preventing unambiguous assignment of Ens99 gene ID
22481	LL0000010583	26.2264	-0.27651	0.718081	-0.385069	0.700187	0.815426	chr8	30452945	30454096	+	foxd5	forkhead box D5	ENSDARG00000042485.5	30524	ZDB-GENE-980605-4	Entrez gene ID import through exact transcript match from gffcompare and abbreviation match	Ens99 gene ID import through exact transcript match from gffcompare and abbreviation match
22482	LL0000018000	20.8521	-0.237534	0.617071	-0.384937	0.700284	0.815503	chr9	15643731	15650583	-	LOC110440043	"uncharacterized LOC110440043,non-coding"		110440043		Entrez gene ID import through exact transcript match from gffcompare and abbreviation match	no overlapping transcript based on gffcompare
22483	LL0000012806	489.325	0.075953	0.197461	0.384649	0.700497	0.815609	chr9	23825440	23841704	+	ints6	integrator complex subunit 6	ENSDARG00000013025.11	569456	ZDB-GENE-070906-1	Entrez gene ID import through exact transcript match from gffcompare and abbreviation match	Ens99 gene ID import through exact transcript match from gffcompare and abbreviation match
22484	LL0000017206	35.3352	0.195602	0.508425	0.384721	0.700444	0.815609	chr19	21999868	22004523	-	LOC110438149	uncharacterized LOC110438149		110438149		Entrez gene ID import through exact transcript match from gffcompare and abbreviation match	no overlapping transcript based on gffcompare
22485	LL0000023275	961.095	-0.0591677	0.153824	-0.384646	0.7005	0.815609	chr7	6941583	7043133	+	rbm14b	RNA binding motif protein 14b	ENSDARG00000103834.3	402858	ZDB-GENE-040426-2455	Entrez gene ID import through exact transcript match from gffcompare and abbreviation match	Ens99 gene ID import through exact transcript match from gffcompare and abbreviation match
22486	LL0000031145	206.052	-0.145399	0.377888	-0.384768	0.70041	0.815609	chr19	30722764	30800082	-	trit1	tRNA isopentenyltransferase 1	ENSDARG00000032876.9	553523	ZDB-GENE-060503-297	Entrez gene ID import through exact transcript match from gffcompare and abbreviation match	Ens99 gene ID import through exact transcript match from gffcompare and abbreviation match
22487	LL0000021691	3.50832	-0.57336	1.49122	-0.38449	0.700615	0.815707	chr16	45424629	45444476	+	phf1	PHD finger protein 1	ENSDARG00000057439.7	100334345	ZDB-GENE-100922-277	Entrez gene ID import through exact transcript match from gffcompare and abbreviation match	Ens99 gene ID import through exact transcript match from gffcompare and abbreviation match
22488	LL0000013055	1645.28	0.0745405	0.193899	0.384429	0.700661	0.81571	chr3	55154612	55214130	-	kank2	KN motif and ankyrin repeat domains 2	ENSDARG00000018393.10	571549	ZDB-GENE-040724-121	Entrez gene ID import through exact transcript match from gffcompare and abbreviation match	Ens99 gene ID import through exact transcript match from gffcompare and abbreviation match
22489	LL0000032218	5.76559	-0.431765	1.12321	-0.384403	0.70068	0.81571	chr1	17172252	17176031	+	XLOC_000210			NA		No transcript match by gffcompare	no overlapping transcript based on gffcompare
22490	LL0000020609	75.2124	-0.17222	0.448295	-0.384167	0.700854	0.815877	chr24	33222900	33276514	-	nrbp2b	nuclear receptor binding protein 2b	ENSDARG00000009626.10	562626	ZDB-GENE-080724-1	Entrez gene ID import through exact transcript match from gffcompare and abbreviation match	Ens99 gene ID import through exact transcript match from gffcompare and abbreviation match
22491	LL0000020403	4.35112	0.524316	1.36538	0.384007	0.700974	0.815979	chr18	17624295	17657802	+	nlrc5	"NLR family, CARD domain containing 5"	ENSDARG00000024631.10	100535184	ZDB-GENE-080429-2	Entrez gene ID import through exact transcript match from gffcompare and abbreviation match	Ens99 gene ID import through exact transcript match from gffcompare and abbreviation match
22492	LL0000006815	7.29096	0.394347	1.02728	0.383875	0.701071	0.815993	chr3	23701915	23860941	-	CR751227.2		ENSDARG00000097891.3	103910246		"partial transcript overlap; ""j"" class in gffcompare; no abbreviation match"	Ens99 gene ID import through exact transcript match from gffcompare and abbreviation match
22493	LL0000025184	2.99534	-0.733585	1.91114	-0.383847	0.701092	0.815993	chr5	9037650	9044893	+	si:ch211-155m12.1	si:ch211-155m12.1	ENSDARG00000101642.2	567653	ZDB-GENE-060526-51	Entrez gene ID import through exact transcript match from gffcompare and abbreviation match	Ens99 gene ID import through exact transcript match from gffcompare and abbreviation match
22494	LL0000030390	172.932	0.0993561	0.258859	0.383823	0.70111	0.815993	chr22	16758986	16775513	+	tm2d1	TM2 domain containing 1	ENSDARG00000057042.7	100093710	ZDB-GENE-050208-580	Entrez gene ID import through exact transcript match from gffcompare and abbreviation match	Ens99 gene ID import through exact transcript match from gffcompare and abbreviation match
22495	LL0000039366	10.3047	-0.302249	0.787215	-0.383947	0.701018	0.815993	chr13	47803499	47810394	-	zmp:0000001138	zmp:0000001138	ENSDARG00000071168.6	100002901	ZDB-GENE-140106-98	Entrez gene ID import through exact transcript match from gffcompare and abbreviation match	Ens99 gene ID import through exact transcript match from gffcompare and abbreviation match
22496	LL0000002793	162.817	0.0985102	0.256827	0.383566	0.7013	0.816178	chr5	47975758	47977361	+	BX470189.1	uncharacterized LOC100150296 [Source:NCBI gene;Acc:100150296]	ENSDARG00000067658.3	100150296		geneAbbrevConflict; gffcompare transcript match; overlap gene coordinates >90%	Ens99 gene ID import through exact transcript match from gffcompare and abbreviation match
22497	LL0000015421	98.8912	-0.140246	0.365721	-0.383479	0.701365	0.816217	chr13	44811909	44813743	-	LOC101886929	oocyte zinc finger protein XlCOF19-like		101886929		Entrez gene ID import through exact transcript match from gffcompare and abbreviation match	no overlapping transcript based on gffcompare
22498	LL0000031182	5.09427	0.651858	1.70017	0.383408	0.701417	0.816241	chr10	25829262	25860102	-	trpc4a	"transient receptor potential cation channel, subfamily C, member 4a"	ENSDARG00000070507.5	102725537	ZDB-GENE-131217-1	Entrez gene ID import through exact transcript match from gffcompare and abbreviation match	Ens99 gene ID import through exact transcript match from gffcompare and abbreviation match
22499	LL0000027375	17.1226	1.39675	3.64697	0.382988	0.701728	0.816508	chr22	9886670	9890632	-	si:dkey-253d23.5	si:dkey-253d23.5	ENSDARG00000058566.6	334358	ZDB-GENE-050208-729	geneAbbrevConflict; gffcompare transcript match; overlap gene coordinates >90%	Ens99 gene ID import through exact transcript match from gffcompare and abbreviation match
22500	LL0000032992	10.4474	-0.351511	0.917661	-0.383051	0.701682	0.816508	chr13	40239216	40243437	-	XLOC_006827			NA		No transcript match by gffcompare	no overlapping transcript based on gffcompare
22501	LL0000039879	128.675	0.115256	0.30095	0.382973	0.70174	0.816508	chr15	3539045	3660578	+	LOC100334706	lipoma HMGIC fusion partner-like	ENSDARG00000115101.1	100334706		Entrez gene ID import through exact transcript match from gffcompare and abbreviation match	geneAbbrevConflict; gffcompare transcript match; overlap gene coordinates >90%
22502	LL0000018195	17.1416	0.317618	0.829554	0.382878	0.70181	0.816554	chr3	130759	136120	-	LOC792627	zinc finger protein OZF-like		792627		Entrez gene ID import through exact transcript match from gffcompare and abbreviation match	multiple overlapping gene/transcript annotations preventing unambiguous assignment of Ens99 gene ID
22503	LL0000014950	26.2938	0.270929	0.707801	0.382776	0.701886	0.816605	chrUn_KN150411v1	1026	5638	+	LOC101884617	"uncharacterized LOC101884617,non-coding"		101884617		Entrez gene ID import through exact transcript match from gffcompare and abbreviation match	no overlapping transcript based on gffcompare
22504	LL0000026744	5.74962	0.488889	1.27743	0.382714	0.701932	0.816623	chr18	33725576	33731615	+	si:dkey-145c18.5	si:dkey-145c18.5	ENSDARG00000093764.3	NA	ZDB-GENE-081104-310	No transcript match by gffcompare	Ens99 gene ID import through exact transcript match from gffcompare and abbreviation match
22505	LL0000013788	13.7798	-0.272172	0.711463	-0.382553	0.702051	0.816653	chr23	40908583	40938467	+	LO017845.1	RALBP1 ASSOCIATED EPS DOMAIN CONTAINING 2 PARTNER OF RALBP1 RALBP1 INTERACTING 2	ENSDARG00000115013.1	NA			Ens99 gene ID import through exact transcript match from gffcompare and abbreviation match
22506	LL0000029515	675.493	-0.0908465	0.23747	-0.38256	0.702046	0.816653	chr10	17700013	17711325	-	stard7	StAR-related lipid transfer (START) domain containing 7	ENSDARG00000074858.5	564572	ZDB-GENE-030131-2310	Entrez gene ID import through exact transcript match from gffcompare and abbreviation match	Ens99 gene ID import through exact transcript match from gffcompare and abbreviation match
22507	LL0000039981	2.06225	-0.912251	2.38434	-0.382602	0.702015	0.816653	chr12	41957775	41959374	+	LOC103911943	"uncharacterized LOC103911943,non-coding"		103911943		Entrez gene ID import through exact transcript match from gffcompare and abbreviation match	no overlapping transcript based on gffcompare
22508	LL0000032035	628.692	-0.0626203	0.16375	-0.382413	0.702155	0.816737	chr21	1874502	1989887	-	WDR7	WD repeat domain 7 [Source:NCBI gene;Acc:572502]	ENSDARG00000100274.2	572502		Ens99 gene ID import through exact transcript match from gffcompare; abbrev conflict matches ZFIN alias	Ens99 gene ID import by transcript match; but abbreviation conflict and limited gene overlap; may be complex gene structure or incorrect Ensembl assignment
22509	LL0000019994	874.19	-0.106446	0.278459	-0.382266	0.702264	0.816811	chr18	38213778	38245062	-	nat10	N-acetyltransferase 10	ENSDARG00000054259.6	393617	ZDB-GENE-040426-1543	Entrez gene ID import through exact transcript match from gffcompare and abbreviation match	Ens99 gene ID import through exact transcript match from gffcompare and abbreviation match
22510	LL0000021164	5.41379	-0.405566	1.06113	-0.382201	0.702312	0.816811	chr5	12807902	12824607	-	p2rx2	"purinergic receptor P2X, ligand-gated ion channel, 2"	ENSDARG00000002300.10	387297	ZDB-GENE-030319-2	Entrez gene ID import through exact transcript match from gffcompare and abbreviation match	Ens99 gene ID import through exact transcript match from gffcompare and abbreviation match
22511	LL0000039336	10.2539	0.331847	0.868173	0.382236	0.702287	0.816811	chr22	30656903	30671302	-	zmp:0000000845	zmp:0000000845	ENSDARG00000078349.4	101882351	ZDB-GENE-130530-848		Ens99 gene ID import through exact transcript match from gffcompare and abbreviation match
22512	LL0000033018	69.3654	-1.04307	2.72971	-0.382116	0.702375	0.816848	chr14	1868358	1873898	+	XLOC_007019			NA			no overlapping transcript based on gffcompare
22513	LL0000023393	63.0244	-0.194314	0.508836	-0.38188	0.702551	0.817016	chr18	50856302	51016046	-	reln	reelin		260303	ZDB-GENE-020822-1	Entrez gene ID import through exact transcript match from gffcompare and abbreviation match	multiple overlapping gene/transcript annotations preventing unambiguous assignment of Ens99 gene ID
22514	LL0000003228	459.002	0.0657617	0.172273	0.381729	0.702663	0.817017	chr25	10776498	10791437	-	BX572619.1	wu:fa25f02 [Source:NCBI gene;Acc:562425]	ENSDARG00000089303.3	562425		geneAbbrevConflict; gffcompare transcript match; overlap gene coordinates >50%	Ens99 gene ID import through exact transcript match from gffcompare and abbreviation match
22515	LL0000010387	402.675	0.114356	0.299589	0.38171	0.702676	0.817017	chr16	22864313	22881338	+	flad1	flavin adenine dinucleotide synthetase 1	ENSDARG00000070390.5	445492	ZDB-GENE-040822-44	Entrez gene ID import through exact transcript match from gffcompare and abbreviation match	Ens99 gene ID import through exact transcript match from gffcompare and abbreviation match
22516	LL0000019365	367.215	0.105745	0.276955	0.381813	0.7026	0.817017	chr15	1148053	1165213	+	mlf1	myeloid leukemia factor 1	ENSDARG00000077301.5	553527	ZDB-GENE-080917-7	Entrez gene ID import through exact transcript match from gffcompare and abbreviation match	Ens99 gene ID import through exact transcript match from gffcompare and abbreviation match
22517	LL0000029550	48.462	0.14558	0.38135	0.38175	0.702647	0.817017	chr3	56601829	56617097	-	stk19	serine/threonine kinase 19	ENSDARG00000086628.4	57929	ZDB-GENE-000616-11	Entrez gene ID import through exact transcript match from gffcompare and abbreviation match	Ens99 gene ID import through exact transcript match from gffcompare and abbreviation match
22518	LL0000006813	4.5842	0.550361	1.44275	0.381467	0.702857	0.817139	chr22	4735436	4742999	+	CR751224.1	kelch-like protein 12 [Source:NCBI gene;Acc:101884662]	ENSDARG00000106298.2	101884662		No transcript match by gffcompare	Ens99 gene ID import through exact transcript match from gffcompare and abbreviation match
22519	LL0000023388	976.447	-0.0743869	0.195015	-0.381442	0.702875	0.817139	chr7	766416	804635	-	rela	v-rel avian reticuloendotheliosis viral oncogene homolog A	ENSDARG00000098696.3	415099	ZDB-GENE-040825-4	Entrez gene ID import through exact transcript match from gffcompare and abbreviation match	Ens99 gene ID import through exact transcript match from gffcompare and abbreviation match
22520	LL0000028241	26.3351	-0.212937	0.558221	-0.381457	0.702864	0.817139	chr3	36496306	36587012	+	si:dkeyp-72e1.9	si:dkeyp-72e1.9	ENSDARG00000103743.2	563388	ZDB-GENE-120215-89	Entrez gene ID import through exact transcript match from gffcompare and abbreviation match	Ens99 gene ID import through exact transcript match from gffcompare and abbreviation match
22521	LL0000011603	9.92009	-0.31065	0.814989	-0.381171	0.703077	0.817305	chr2	12104389	12243213	-	gpr158b	G protein-coupled receptor 158b	ENSDARG00000079665.5	568637	ZDB-GENE-130530-875	Entrez gene ID import through exact transcript match from gffcompare and abbreviation match	Ens99 gene ID import through exact transcript match from gffcompare and abbreviation match
22522	LL0000015971	5.64203	0.802524	2.10547	0.381162	0.703083	0.817305	chr4	54224702	54232201	+	LOC103910762	gastrula zinc finger protein XlCGF8.2DB-like		103910762		Entrez gene ID import through exact transcript match from gffcompare and abbreviation match	multiple overlapping gene/transcript annotations preventing unambiguous assignment of Ens99 gene ID
22523	LL0000027145	12.7671	0.382331	1.00317	0.381123	0.703112	0.817305	chr5	65409073	65599776	+	si:dkey-21e5.1	si:dkey-21e5.1	ENSDARG00000104868.2	563670	ZDB-GENE-141210-6	Entrez gene ID import through exact transcript match from gffcompare and abbreviation match	Ens99 gene ID import through exact transcript match from gffcompare and abbreviation match
22524	LL0000035173	3.40091	0.613805	1.61092	0.381027	0.703183	0.817352	chr23	43309348	43312009	-	XLOC_023300			NA		No transcript match by gffcompare	no overlapping transcript based on gffcompare
22525	LL0000036620	6.08153	0.460483	1.20946	0.380733	0.703401	0.817569	chr5	53870164	53871890	+	XLOC_034178			NA		No transcript match by gffcompare	no overlapping transcript based on gffcompare
22526	LL0000027919	31.3644	-0.192927	0.507008	-0.380521	0.703559	0.817716	chr15	864761	888487	+	si:dkey-7i4.10	si:dkey-7i4.10	ENSDARG00000096901.3	108179275	ZDB-GENE-131120-94		Ens99 gene ID import through exact transcript match from gffcompare and abbreviation match
22527	LL0000004805	246.922	0.0839085	0.220609	0.380349	0.703686	0.817752	chr9	42359007	42418550	-	calcrla	calcitonin receptor-like a	ENSDARG00000011473.10	445508	ZDB-GENE-040822-26	Entrez gene ID import through exact transcript match from gffcompare and abbreviation match	Ens99 gene ID import through exact transcript match from gffcompare and abbreviation match
22528	LL0000006748	3.80506	-0.627176	1.64911	-0.380311	0.703715	0.817752	chr3	3589170	3603709	+	CR589947.3	INTERFERON INDUCED VERY LARGE GTPASE 1	ENSDARG00000111399.1	100007754		geneAbbrevConflict; gffcompare transcript match; overlap gene coordinates >90%	Ens99 gene ID import through exact transcript match from gffcompare and abbreviation match
22529	LL0000007940	2.59508	-0.766562	2.01533	-0.380366	0.703674	0.817752	chr24	4154959	4156399	+	CU462914.1		ENSDARG00000094547.2	NA		No transcript match by gffcompare	Ens99 gene ID import through exact transcript match from gffcompare and abbreviation match
22530	LL0000018081	3.92971	0.582579	1.53184	0.380313	0.703713	0.817752	chr13	20531256	20535471	+	LOC110440179	"uncharacterized LOC110440179,non-coding"		110440179		Entrez gene ID import through exact transcript match from gffcompare and abbreviation match	multiple overlapping gene/transcript annotations preventing unambiguous assignment of Ens99 gene ID
22531	LL0000006646	32.3868	-0.185411	0.487678	-0.380192	0.703803	0.817782	chr3	46224589	46227010	-	CR450782.1		ENSDARG00000095080.3	NA		No transcript match by gffcompare	Ens99 gene ID import through exact transcript match from gffcompare and abbreviation match
22532	LL0000019045	305.47	0.0800749	0.210603	0.380217	0.703785	0.817782	chr23	39744369	39751234	-	minos1	mitochondrial inner membrane organizing system 1 [Source:ZFIN;Acc:ZDB-GENE-060825-325]	ENSDARG00000101619.2	751699	ZDB-GENE-060825-325	Entrez gene ID import through exact transcript match from gffcompare and abbreviation match	geneAbbrev conflict with Ens99 but matches ZFIN alias
22533	LL0000013790	3.35604	0.540834	1.42278	0.380124	0.703854	0.817805	chr16	30301539	30307499	+	LO017848.1	CORTEXIN	ENSDARG00000112961.1	100536175		"exact transcript match; abbrev conflict, less than 50% gene coordinate overlap"	Ens99 gene ID import through exact transcript match from gffcompare and abbreviation match
22534	LL0000022064	674.515	-0.0590719	0.155448	-0.380011	0.703937	0.817865	chr23	7587843	7674902	-	plagl2	pleiomorphic adenoma gene-like 2	ENSDARG00000076657.5	259255	ZDB-GENE-020806-1	Entrez gene ID import through exact transcript match from gffcompare and abbreviation match	Ens99 gene ID import through exact transcript match from gffcompare and abbreviation match
22535	LL0000027974	50.5879	0.15293	0.402565	0.379889	0.704028	0.817935	chr17	33688220	33707589	-	si:dkey-84k17.2	si:dkey-84k17.2	ENSDARG00000091366.4	570574	ZDB-GENE-131121-397	Entrez gene ID import through exact transcript match from gffcompare and abbreviation match	Ens99 gene ID import through exact transcript match from gffcompare and abbreviation match
22536	LL0000014693	4.45473	0.654488	1.72341	0.379763	0.704121	0.81797	chr14	597763	636931	+	LOC101883245	amyloid beta A4 precursor protein-binding family B member 2-like		NA			multiple overlapping gene/transcript annotations preventing unambiguous assignment of Ens99 gene ID
22537	LL0000017596	41.9635	0.169744	0.446945	0.379788	0.704103	0.81797	chr4	29518860	29522621	+	LOC110439352	gastrula zinc finger protein XlCGF57.1-like		110439352		Entrez gene ID import through exact transcript match from gffcompare and abbreviation match	no overlapping transcript based on gffcompare
22538	LL0000015380	16.6978	0.261609	0.689068	0.379656	0.7042	0.818026	chrUn_KN150060v1	76737	80139	-	LOC101886751	"uncharacterized LOC101886751,non-coding"		101886751		Entrez gene ID import through exact transcript match from gffcompare and abbreviation match	no overlapping transcript based on gffcompare
22539	LL0000004038	13.2091	-0.294539	0.776035	-0.379543	0.704284	0.818087	chrUn_KN149989v1	15290	24007	+	CABZ01024848.1	AMBIGUOUS	ENSDARG00000098212.2	NA		No transcript match by gffcompare	Ens99 gene ID import through exact transcript match from gffcompare and abbreviation match
22540	LL0000012704	192.833	0.146448	0.385939	0.379459	0.704347	0.818124	chr17	28607417	28612851	-	im:7136021	im:7136021	ENSDARG00000054128.6	100002065	ZDB-GENE-041008-74	Entrez gene ID import through exact transcript match from gffcompare and abbreviation match	Ens99 gene ID import through exact transcript match from gffcompare and abbreviation match
22541	LL0000019575	277.422	-0.0788048	0.207728	-0.379366	0.704416	0.818153	chr4	325028	330748	-	mrps10	mitochondrial ribosomal protein S10	ENSDARG00000045913.9	565937	ZDB-GENE-040914-39	Entrez gene ID import through exact transcript match from gffcompare and abbreviation match	Ens99 gene ID import through exact transcript match from gffcompare and abbreviation match
22542	LL0000020379	6.48738	-0.505559	1.33273	-0.379341	0.704434	0.818153	chr14	24241241	24244034	+	nkx2.5	NK2 homeobox 5	ENSDARG00000018004.9	30696	ZDB-GENE-980526-321	Entrez gene ID import through exact transcript match from gffcompare and abbreviation match	Ens99 gene ID import through exact transcript match from gffcompare and abbreviation match
22543	LL0000023827	595.27	0.0658569	0.173646	0.37926	0.704495	0.818161	chr23	32308814	32334208	-	rnf41	ring finger protein 41	ENSDARG00000036831.5	406837	ZDB-GENE-040426-2920	Entrez gene ID import through exact transcript match from gffcompare and abbreviation match	Ens99 gene ID import through exact transcript match from gffcompare and abbreviation match
22544	LL0000026837	79.4714	0.137936	0.363709	0.379248	0.704504	0.818161	chr16	32729223	32734765	+	si:dkey-165n16.1	si:dkey-165n16.1	ENSDARG00000087048.3	564087	ZDB-GENE-100922-224	Entrez gene ID import through exact transcript match from gffcompare and abbreviation match	Ens99 gene ID import through exact transcript match from gffcompare and abbreviation match
22545	LL0000019032	727.442	-0.0575117	0.151664	-0.379205	0.704535	0.818161	chr10	2695464	2713268	-	mier3a	"mesoderm induction early response 1, family member 3 a"	ENSDARG00000006253.9	560884	ZDB-GENE-050913-97	Entrez gene ID import through exact transcript match from gffcompare and abbreviation match	Ens99 gene ID import through exact transcript match from gffcompare and abbreviation match
22546	LL0000026386	6.98816	0.443682	1.17039	0.379089	0.704622	0.818225	chr25	4954220	4959565	+	si:ch73-265h17.2	si:ch73-265h17.2	ENSDARG00000097889.2	100535104	ZDB-GENE-131120-39	"partial transcript overlap; ""j"" class in gffcompare; no abbreviation match"	Ens99 gene ID import through exact transcript match from gffcompare and abbreviation match
22547	LL0000007661	11.9216	-0.499639	1.31828	-0.379007	0.704683	0.818259	chr4	55779603	55779776	-	CT583728.3		ENSDARG00000099372.2	NA			Ens99 gene ID import through exact transcript match from gffcompare and abbreviation match
22548	LL0000006002	32.0333	-0.177231	0.468032	-0.378673	0.70493	0.818331	chr16	47307820	47344203	+	col28a1b	"collagen, type XXVIII, alpha 1b"	ENSDARG00000087087.3	100332225	ZDB-GENE-160503-1	Entrez gene ID import through exact transcript match from gffcompare and abbreviation match	Ens99 gene ID import through exact transcript match from gffcompare and abbreviation match
22549	LL0000008815	1192.41	0.0602477	0.159068	0.378754	0.70487	0.818331	chr13	502230	515124	+	degs1	"delta(4)-desaturase, sphingolipid 1"	ENSDARG00000007347.8	327075	ZDB-GENE-030131-5283	Entrez gene ID import through exact transcript match from gffcompare and abbreviation match	Ens99 gene ID import through exact transcript match from gffcompare and abbreviation match
22550	LL0000016978	7.89346	0.384381	1.01476	0.378791	0.704843	0.818331	chr4	29027415	29035023	-	LOC110437723	uncharacterized LOC110437723		110437723		Entrez gene ID import through exact transcript match from gffcompare and abbreviation match	multiple overlapping gene/transcript annotations preventing unambiguous assignment of Ens99 gene ID
22551	LL0000026644	239.392	0.0870048	0.229739	0.378712	0.704902	0.818331	chr3	24201093	24205823	-	si:dkey-110g7.8	si:dkey-110g7.8	ENSDARG00000074773.5	100150205	ZDB-GENE-131121-280	Entrez gene ID import through exact transcript match from gffcompare and abbreviation match	Ens99 gene ID import through exact transcript match from gffcompare and abbreviation match
22552	LL0000027173	8.63272	0.388816	1.02679	0.378671	0.704932	0.818331	chr1	58219638	58466934	+	si:dkey-222h21.10	si:dkey-222h21.10	ENSDARG00000094608.4	100331993	ZDB-GENE-081031-22	Entrez gene ID import through exact transcript match from gffcompare and abbreviation match	Ens99 gene ID import through exact transcript match from gffcompare and abbreviation match
22553	LL0000039323	23.6845	0.236858	0.62546	0.378694	0.704915	0.818331	chr17	4578552	4854851	+	zmp:0000000619	zmp:0000000619	ENSDARG00000043799.8	100334314	ZDB-GENE-130530-622	"partial transcript overlap; ""j"" class in gffcompare; no abbreviation match"	Ens99 gene ID import through exact transcript match from gffcompare and abbreviation match
22554	LL0000030876	11861.6	0.0592226	0.156553	0.378291	0.705215	0.818604	chr19	10985369	11031394	-	tpm3	tropomyosin 3	ENSDARG00000005162.11	373076	ZDB-GENE-030826-16	Entrez gene ID import through exact transcript match from gffcompare and abbreviation match	Ens99 gene ID import through exact transcript match from gffcompare and abbreviation match
22555	LL0000031852	7.89339	-0.336748	0.890232	-0.378271	0.70523	0.818604	chr9	44907768	44953664	-	vil1	villin 1	ENSDARG00000040466.7	393207	ZDB-GENE-040426-799	Entrez gene ID import through exact transcript match from gffcompare and abbreviation match	Ens99 gene ID import through exact transcript match from gffcompare and abbreviation match
22556	LL0000037671	2.20943	-1.06793	2.82532	-0.377986	0.705441	0.818813	chrUn_KN149686v1	257770	260347	-	LOC101886023			101886023		geneAbbrevConflict; gffcompare transcript match; overlap gene coordinates >90%	no overlapping transcript based on gffcompare
22557	LL0000014151	63.3775	0.145791	0.385968	0.377728	0.705632	0.818963	chr19	2119376	2172317	+	LOC100332699	histone deacetylase 9-B-like		100332699		Entrez gene ID import through exact transcript match from gffcompare and abbreviation match	no overlapping transcript based on gffcompare
22558	LL0000030834	2.23226	-0.713011	1.88756	-0.377742	0.705623	0.818963	chr23	37566097	37575030	-	tor1l3	torsin family 1 like 3	ENSDARG00000026895.7	393830	ZDB-GENE-040426-1859	Entrez gene ID import through exact transcript match from gffcompare and abbreviation match	Ens99 gene ID import through exact transcript match from gffcompare and abbreviation match
22559	LL0000023239	11.4853	-0.348732	0.923991	-0.377419	0.705862	0.819193	chr10	20641001	20650302	-	rassf2b	Ras association domain family member 2b	ENSDARG00000044044.7	100006341	ZDB-GENE-041221-6	Entrez gene ID import through exact transcript match from gffcompare and abbreviation match	Ens99 gene ID import through exact transcript match from gffcompare and abbreviation match
22560	LL0000013587	85.195	0.132325	0.350661	0.37736	0.705906	0.819208	chr16	30621684	30655980	-	ldlrad4b	low density lipoprotein receptor class A domain containing 4b	ENSDARG00000054941.7	556780	ZDB-GENE-091230-3	Entrez gene ID import through exact transcript match from gffcompare and abbreviation match	Ens99 gene ID import through exact transcript match from gffcompare and abbreviation match
22561	LL0000014680	7.64175	0.555228	1.47167	0.377276	0.705968	0.819244	chr6	49368960	49389934	+	LOC101883166	"uncharacterized LOC101883166,non-coding"		101883166		Entrez gene ID import through exact transcript match from gffcompare and abbreviation match	no overlapping transcript based on gffcompare
22562	LL0000033275	17.4124	-0.258239	0.684602	-0.37721	0.706018	0.819265	chr15	11398565	11399883	-	XLOC_008993			NA		No transcript match by gffcompare	no overlapping transcript based on gffcompare
22563	LL0000011454	6.59808	-0.431502	1.14407	-0.377163	0.706053	0.819269	chr8	25225590	25247284	-	gnat2	"guanine nucleotide binding protein (G protein), alpha transducing activity polypeptide 2"	ENSDARG00000042529.7	140429	ZDB-GENE-011128-10	Entrez gene ID import through exact transcript match from gffcompare and abbreviation match	Ens99 gene ID import through exact transcript match from gffcompare and abbreviation match
22564	LL0000008659	711.128	0.0647975	0.171912	0.376923	0.706231	0.819403	chr17	11005792	11015878	-	dact1	dishevelled-binding antagonist of beta-catenin 1	ENSDARG00000101635.2	405799	ZDB-GENE-040623-3	Entrez gene ID import through exact transcript match from gffcompare and abbreviation match	Ens99 gene ID import through exact transcript match from gffcompare and abbreviation match
22565	LL0000013774	110.021	0.136682	0.362603	0.376946	0.706213	0.819403	chr16	27157683	27161410	-	LO017771.1	TRANSMEMBRANE 245	ENSDARG00000108060.2	NA			Ens99 gene ID import through exact transcript match from gffcompare and abbreviation match
22566	LL0000039895	28.4942	-0.234842	0.623253	-0.376801	0.706322	0.819472	chr4	71366947	71374600	+	LOC101882617	uncharacterized LOC101882617		101882617		Entrez gene ID import through exact transcript match from gffcompare and abbreviation match	multiple overlapping gene/transcript annotations preventing unambiguous assignment of Ens99 gene ID
22567	LL0000006737	3.06265	0.704825	1.87125	0.376659	0.706427	0.819537	chr11	32505375	32510295	+	CR589875.2	uncharacterized LOC110440105 [Source:NCBI gene;Acc:110440105]	ENSDARG00000097963.3	110440105		geneAbbrevConflict; gffcompare transcript match; overlap gene coordinates >90%	Ens99 gene ID import through exact transcript match from gffcompare and abbreviation match
22568	LL0000010872	7.49502	0.397258	1.05486	0.376599	0.706471	0.819537	chr14	11762991	11967832	+	frmpd3	FERM and PDZ domain containing 3	ENSDARG00000074865.4	798302	ZDB-GENE-100316-9	"partial transcript match; ""j"" class in gffcompare; abbreviation match"	Ens99 gene ID import through exact transcript match from gffcompare and abbreviation match
22569	LL0000016227	4.50735	-0.465334	1.23561	-0.376603	0.706469	0.819537	chr12	14763661	14766213	+	LOC103911903	"uncharacterized LOC103911903,non-coding"		103911903		Entrez gene ID import through exact transcript match from gffcompare and abbreviation match	no overlapping transcript based on gffcompare
22570	LL0000000582	6.06822	-0.400106	1.06301	-0.376391	0.706626	0.819657	chr6	41086608	41091181	-	AL732567.1		ENSDARG00000102957.2	NA			Ens99 gene ID import through exact transcript match from gffcompare and abbreviation match
22571	LL0000039187	8.519	0.337379	0.896389	0.376376	0.706638	0.819657	chr19	24123409	24125457	-	zgc:64022	zgc:64022	ENSDARG00000070705.4	393336	ZDB-GENE-040426-1340	Entrez gene ID import through exact transcript match from gffcompare and abbreviation match	Ens99 gene ID import through exact transcript match from gffcompare and abbreviation match
22572	LL0000009759	246.585	0.108105	0.287348	0.376216	0.706756	0.819722	chr4	8213063	8515824	+	ERC1	si:dkey-222l13.1 [Source:ZFIN;Acc:ZDB-GENE-110411-39]	ENSDARG00000076014.6	560003	ZDB-GENE-110411-39	geneAbbrevConflict; gffcompare transcript match; overlap gene coordinates >90%	Ens99 gene ID import through exact transcript match from gffcompare and abbreviation match
22573	LL0000014587	57.021	0.158761	0.421963	0.376244	0.706736	0.819722	chr3	7013441	7027781	+	LOC101882703	gastrula zinc finger protein XlCGF7.1-like		101882703		Entrez gene ID import through exact transcript match from gffcompare and abbreviation match	multiple overlapping gene/transcript annotations preventing unambiguous assignment of Ens99 gene ID
22574	LL0000001575	6860.07	0.0732235	0.194661	0.376159	0.706799	0.819735	chr1	1712140	1793371	+	atp1a1a.1	"ATPase Na+/K+ transporting subunit alpha 1a, tandem duplicate 1"	ENSDARG00000002791.11	64612	ZDB-GENE-001212-1	Entrez gene ID import through exact transcript match from gffcompare and abbreviation match	Ens99 gene ID import through exact transcript match from gffcompare and abbreviation match
22575	LL0000028601	3.27623	-0.610408	1.62296	-0.376106	0.706838	0.819743	chr2	9529488	9544186	-	slc25a24l	"solute carrier family 25 member 24, like"	ENSDARG00000038977.6	678557	ZDB-GENE-040923-1	Entrez gene ID import through exact transcript match from gffcompare and abbreviation match	Ens99 gene ID import through exact transcript match from gffcompare and abbreviation match
22576	LL0000032970	10.2742	-0.343681	0.913885	-0.376065	0.706868	0.819743	chr13	22468259	22475330	-	XLOC_006573			NA		No transcript match by gffcompare	no overlapping transcript based on gffcompare
22577	LL0000031651	2612.72	-0.0556429	0.14801	-0.37594	0.706962	0.819815	chr2	56168619	56237133	+	upf1	UPF1 RNA helicase and ATPase	ENSDARG00000016302.12	406783	ZDB-GENE-040426-2836	Entrez gene ID import through exact transcript match from gffcompare and abbreviation match	Ens99 gene ID import through exact transcript match from gffcompare and abbreviation match
22578	LL0000009358	927.335	-0.0586106	0.155936	-0.375863	0.707019	0.819845	chr13	24579108	24582236	+	echs1	"enoyl CoA hydratase, short chain, 1, mitochondrial"	ENSDARG00000001578.7	368912	ZDB-GENE-030616-617	Entrez gene ID import through exact transcript match from gffcompare and abbreviation match	Ens99 gene ID import through exact transcript match from gffcompare and abbreviation match
22579	LL0000012176	34.9773	0.278047	0.739839	0.375821	0.70705	0.819845	chr5	50972485	50992775	-	hmgcra	3-hydroxy-3-methylglutaryl-CoA reductase a	ENSDARG00000052734.8	559054	ZDB-GENE-040401-2	Entrez gene ID import through exact transcript match from gffcompare and abbreviation match	Ens99 gene ID import through exact transcript match from gffcompare and abbreviation match
22580	LL0000032005	131.093	0.106401	0.283222	0.375683	0.707153	0.819928	chr5	9978699	10002275	-	WDR31	si:ch73-266o15.4 [Source:ZFIN;Acc:ZDB-GENE-070705-229]	ENSDARG00000073808.5	568862	ZDB-GENE-070705-229	geneAbbrevConflict; gffcompare transcript match; overlap gene coordinates >50%	Ens99 gene ID import through exact transcript match from gffcompare and abbreviation match
22581	LL0000004311	38.5437	-0.210352	0.560301	-0.375426	0.707343	0.820112	chr2	55725568	55751669	-	CABZ01066727.1		ENSDARG00000117247.1	NA			Ens99 gene ID import through exact transcript match from gffcompare and abbreviation match
22582	LL0000004803	184.396	-0.1064	0.283465	-0.375355	0.707397	0.820138	chr12	20641102	20652923	+	calcoco2	calcium binding and coiled-coil domain 2	ENSDARG00000052515.8	553776	ZDB-GENE-050522-346	Entrez gene ID import through exact transcript match from gffcompare and abbreviation match	Ens99 gene ID import through exact transcript match from gffcompare and abbreviation match
22583	LL0000019453	1359.58	0.0537256	0.143203	0.375169	0.707534	0.820189	chr25	3708087	3745408	-	morc2	MORC family CW-type zinc finger 2	ENSDARG00000028539.6	445488	ZDB-GENE-040822-40	Entrez gene ID import through exact transcript match from gffcompare and abbreviation match	Ens99 gene ID import through exact transcript match from gffcompare and abbreviation match
22584	LL0000025817	3.2773	-0.619342	1.65067	-0.375207	0.707507	0.820189	chr17	20173824	20189395	-	si:ch211-248a14.8	si:ch211-248a14.8	ENSDARG00000097693.3	100001321	ZDB-GENE-131126-33	Entrez gene ID import through exact transcript match from gffcompare and abbreviation match	Ens99 gene ID import through exact transcript match from gffcompare and abbreviation match
22585	LL0000031913	15.6507	-0.244778	0.652401	-0.375196	0.707515	0.820189	chr20	27749133	27755014	+	vrtn	vertebrae development associated	ENSDARG00000061963.6	555269	ZDB-GENE-060929-700	Entrez gene ID import through exact transcript match from gffcompare and abbreviation match	Ens99 gene ID import through exact transcript match from gffcompare and abbreviation match
22586	LL0000003894	18.9718	-0.223402	0.595901	-0.374897	0.707737	0.820246	chr24	31939777	31948006	-	c1ql3a	"complement component 1, q subcomponent-like 3a"	ENSDARG00000010350.8	100151368	ZDB-GENE-080417-1	"partial transcript match; ""j"" class in gffcompare; abbreviation match"	Ens99 gene ID import through exact transcript match from gffcompare and abbreviation match
22587	LL0000009011	7.12628	0.476246	1.27005	0.374982	0.707674	0.820246	chr5	45000597	45003863	+	dmrt3a	doublesex and mab-3 related transcription factor 3a	ENSDARG00000035290.2	450035	ZDB-GENE-021220-3	Entrez gene ID import through exact transcript match from gffcompare and abbreviation match	Ens99 gene ID import through exact transcript match from gffcompare and abbreviation match
22588	LL0000013523	249.268	-0.0876459	0.233757	-0.374945	0.707702	0.820246	chr13	12479264	12486076	-	lamtor3	"late endosomal/lysosomal adaptor, MAPK and MTOR activator 3"	ENSDARG00000057075.7	553597	ZDB-GENE-050522-345	Entrez gene ID import through exact transcript match from gffcompare and abbreviation match	Ens99 gene ID import through exact transcript match from gffcompare and abbreviation match
22589	LL0000017148	15.3242	-0.296301	0.790362	-0.374893	0.70774	0.820246	chr17	35725193	35729551	+	LOC110438047	uncharacterized LOC110438047		110438047		Entrez gene ID import through exact transcript match from gffcompare and abbreviation match	no overlapping transcript based on gffcompare
22590	LL0000033040	7.52788	0.401232	1.07011	0.374943	0.707703	0.820246	chr14	13958467	14000876	+	XLOC_007146			NA			no overlapping transcript based on gffcompare
22591	LL0000017522	4.77587	-0.520986	1.39026	-0.37474	0.707854	0.820341	chr3	1714318	1717274	+	LOC110438928	GTPase IMAP family member 8-like		NA			multiple overlapping gene/transcript annotations preventing unambiguous assignment of Ens99 gene ID
22592	LL0000010688	53.1039	-1.39691	3.72925	-0.374583	0.707971	0.82044	chr4	76403698	76413981	+	FP074874.1	si:ch73-158p21.7 [Source:NCBI gene;Acc:100331388]	ENSDARG00000102679.3	100331388		geneAbbrevConflict; gffcompare transcript match; overlap gene coordinates >90%	Ens99 gene ID import through exact transcript match from gffcompare and abbreviation match
22593	LL0000022989	1161.43	0.0597361	0.159576	0.374342	0.70815	0.820595	chr12	34953008	35025355	+	qki2	"QKI, KH domain containing, RNA binding 2"	ENSDARG00000010018.11	393815	ZDB-GENE-040426-1462	Entrez gene ID import through exact transcript match from gffcompare and abbreviation match	Ens99 gene ID import through exact transcript match from gffcompare and abbreviation match
22594	LL0000029060	126.378	0.0996524	0.266223	0.374319	0.708167	0.820595	chr3	43347517	43821393	-	snn	stannin	ENSDARG00000099888.2	406319	ZDB-GENE-040426-1987	Entrez gene ID import through exact transcript match from gffcompare and abbreviation match	Ens99 gene ID import through exact transcript match from gffcompare and abbreviation match
22595	LL0000017299	3.64274	-0.59169	1.58098	-0.374255	0.708215	0.820614	chr22	9253144	9254481	+	LOC110438298	ribonuclease inhibitor-like		110438298		Entrez gene ID import through exact transcript match from gffcompare and abbreviation match	multiple overlapping gene/transcript annotations preventing unambiguous assignment of Ens99 gene ID
22596	LL0000009563	524.465	-0.0679889	0.181691	-0.374202	0.708254	0.820616	chr11	38461683	38499644	-	elk4	ETS transcription factor ELK4	ENSDARG00000077092.5	30093	ZDB-GENE-030716-1	Entrez gene ID import through exact transcript match from gffcompare and abbreviation match	Ens99 gene ID import through exact transcript match from gffcompare and abbreviation match
22597	LL0000031523	149.251	0.124622	0.333066	0.374168	0.70828	0.820616	chr17	39790388	39817543	+	ubr1	ubiquitin protein ligase E3 component n-recognin 1	ENSDARG00000060480.7	NA	ZDB-GENE-091110-2		Ens99 gene ID import through exact transcript match from gffcompare and abbreviation match
22598	LL0000008831	308.14	-0.0802581	0.214591	-0.374006	0.7084	0.820683	chr11	42422371	42459902	+	dennd6aa	DENN/MADD domain containing 6Aa	ENSDARG00000030239.7	449814	ZDB-GENE-041010-63	Entrez gene ID import through exact transcript match from gffcompare and abbreviation match	Ens99 gene ID import through exact transcript match from gffcompare and abbreviation match
22599	LL0000009807	35.6551	-0.18332	0.490147	-0.37401	0.708397	0.820683	chr2	22765201	22793370	+	espnlb	espin like b	ENSDARG00000093112.4	566645	ZDB-GENE-070912-481	Entrez gene ID import through exact transcript match from gffcompare and abbreviation match	Ens99 gene ID import through exact transcript match from gffcompare and abbreviation match
22600	LL0000018190	10.3875	0.470556	1.25834	0.373951	0.708441	0.820694	chr12	44134965	44147421	-	LOC571499	uncharacterized LOC571499		571499		Entrez gene ID import through exact transcript match from gffcompare and abbreviation match	multiple overlapping gene/transcript annotations preventing unambiguous assignment of Ens99 gene ID
22601	LL0000004509	11.1436	0.318985	0.853404	0.37378	0.708568	0.820791	chr11	43070874	43077341	+	CABZ01080006.1		ENSDARG00000117768.1	NA		No transcript match by gffcompare	Ens99 gene ID import through exact transcript match from gffcompare and abbreviation match
22602	LL0000030006	384.041	0.0702405	0.187932	0.373754	0.708587	0.820791	chr8	10339671	10463829	+	tbc1d22b	"TBC1 domain family, member 22B"	ENSDARG00000026988.9	557377	ZDB-GENE-091118-28	Entrez gene ID import through exact transcript match from gffcompare and abbreviation match	Ens99 gene ID import through exact transcript match from gffcompare and abbreviation match
22603	LL0000005277	4.63436	-0.466285	1.24825	-0.373552	0.708738	0.820904	chr1	54720906	54735567	-	cdc25d	cell division cycle 25 homolog d	ENSDARG00000075599.3	558053	ZDB-GENE-090313-74	Entrez gene ID import through exact transcript match from gffcompare and abbreviation match	Ens99 gene ID import through exact transcript match from gffcompare and abbreviation match
22604	LL0000028261	4.05078	0.612354	1.63933	0.373539	0.708747	0.820904	chr13	37186303	37189560	-	si:dkeyp-77c8.2	si:dkeyp-77c8.2	ENSDARG00000093000.2	NA	ZDB-GENE-090313-398		Ens99 gene ID import through exact transcript match from gffcompare and abbreviation match
22605	LL0000039236	1603.26	-0.0503637	0.134871	-0.373422	0.708835	0.820969	chr8	19251046	19280944	-	zgc:77486	zgc:77486	ENSDARG00000093978.3	405808	ZDB-GENE-040426-2056	Entrez gene ID import through exact transcript match from gffcompare and abbreviation match	Ens99 gene ID import through exact transcript match from gffcompare and abbreviation match
22606	LL0000000972	153510	0.114095	0.305585	0.373365	0.708877	0.820981	chr24	26277390	26283359	-	and1	actinodin1	ENSDARG00000088514.4	794315	ZDB-GENE-030131-9105	Entrez gene ID import through exact transcript match from gffcompare and abbreviation match	Ens99 gene ID import through exact transcript match from gffcompare and abbreviation match
22607	LL0000018587	433.304	-0.0767517	0.205719	-0.37309	0.709081	0.821182	chr2	57416844	57444145	-	map2k2b	mitogen-activated protein kinase kinase 2b	ENSDARG00000068918.5	100002225	ZDB-GENE-080219-34	Entrez gene ID import through exact transcript match from gffcompare and abbreviation match	Ens99 gene ID import through exact transcript match from gffcompare and abbreviation match
22608	LL0000005546	9.95343	0.358589	0.961401	0.372986	0.709159	0.821236	chr12	17042754	17043874	+	ch25h	cholesterol 25-hydroxylase	ENSDARG00000045190.7	494109	ZDB-GENE-041212-81	Entrez gene ID import through exact transcript match from gffcompare and abbreviation match	Ens99 gene ID import through exact transcript match from gffcompare and abbreviation match
22609	LL0000001998	524.245	0.0794465	0.213099	0.372814	0.709287	0.821347	chr25	29688616	29714525	+	brd1b	bromodomain containing 1b	ENSDARG00000051798.7	100009661	ZDB-GENE-070209-98	Entrez gene ID import through exact transcript match from gffcompare and abbreviation match	Ens99 gene ID import through exact transcript match from gffcompare and abbreviation match
22610	LL0000040034	136.171	0.117365	0.314889	0.372719	0.709358	0.821393	chr13	135272	188547	+	LOC110440168	RNA-binding protein FUS-like	ENSDARG00000117011.1	110440168	ZDB-GENE-030131-1600	Entrez gene ID import through exact transcript match from gffcompare and abbreviation match	Ens99 gene ID import by transcript match; but abbreviation conflict and limited gene overlap; may be complex gene structure or incorrect Ensembl assignment
22611	LL0000005194	3.76242	-0.568616	1.52733	-0.372295	0.709674	0.821722	chr24	260902	261906	+	ccr12b.1	"chemokine (C-C motif) receptor 12b, tandem duplicate 1"	ENSDARG00000059410.7	792585	ZDB-GENE-090420-5	Entrez gene ID import through exact transcript match from gffcompare and abbreviation match	Ens99 gene ID import through exact transcript match from gffcompare and abbreviation match
22612	LL0000000177	465.054	-0.0750623	0.201649	-0.372243	0.709712	0.82173	chr4	25607101	25620734	+	acot14	acyl-CoA thioesterase 14	ENSDARG00000089159.4	557184	ZDB-GENE-041210-202	"partial transcript match; ""j"" class in gffcompare; abbreviation match"	Ens99 gene ID import through exact transcript match from gffcompare and abbreviation match
22613	LL0000024449	1810.01	0.0592726	0.159299	0.372084	0.70983	0.821795	chr18	40335152	40388873	+	sema6dl	"sema domain, transmembrane domain (TM), and cytoplasmic domain, (semaphorin) 6D, like"	ENSDARG00000011533.11	550377	ZDB-GENE-050417-171	Entrez gene ID import through exact transcript match from gffcompare and abbreviation match	Ens99 gene ID import through exact transcript match from gffcompare and abbreviation match
22614	LL0000025257	18.0826	-0.250231	0.672486	-0.372099	0.709819	0.821795	chr8	23783066	23809697	+	si:ch211-163l21.8	si:ch211-163l21.8	ENSDARG00000042899.7	449761	ZDB-GENE-041008-93	Entrez gene ID import through exact transcript match from gffcompare and abbreviation match	Ens99 gene ID import through exact transcript match from gffcompare and abbreviation match
22615	LL0000013183	391.631	0.0645586	0.173538	0.372014	0.709883	0.821819	chr20	9223514	9239037	+	kcnk5b	"potassium channel, subfamily K, member 5b"	ENSDARG00000012390.7	393606	ZDB-GENE-040426-1297	Entrez gene ID import through exact transcript match from gffcompare and abbreviation match	Ens99 gene ID import through exact transcript match from gffcompare and abbreviation match
22616	LL0000005486	60.4173	0.165678	0.445572	0.371833	0.710017	0.821915	chr18	7309055	7327585	+	cers3b	ceramide synthase 3b	ENSDARG00000036337.8	100141367	ZDB-GENE-080220-32	Entrez gene ID import through exact transcript match from gffcompare and abbreviation match	Ens99 gene ID import through exact transcript match from gffcompare and abbreviation match
22617	LL0000008122	51.03	-0.136454	0.367005	-0.371805	0.710038	0.821915	chr2	3412076	3416207	-	CU633991.2		ENSDARG00000096972.2	NA			Ens99 gene ID import through exact transcript match from gffcompare and abbreviation match
22618	LL0000010947	157.335	-0.114464	0.307909	-0.371745	0.710083	0.821915	chr4	76468839	76494299	-	ftr51	"finTRIM family, member 51"	ENSDARG00000029105.10	562700	ZDB-GENE-081104-54	Entrez gene ID import through exact transcript match from gffcompare and abbreviation match	Ens99 gene ID import through exact transcript match from gffcompare and abbreviation match
22619	LL0000022738	897.902	-0.0662335	0.178187	-0.371707	0.710111	0.821915	chr20	16884386	16906767	-	psma6b	proteasome 20S subunit alpha 6b	ENSDARG00000013966.9	436862	ZDB-GENE-040718-329	Entrez gene ID import through exact transcript match from gffcompare and abbreviation match	Ens99 gene ID import through exact transcript match from gffcompare and abbreviation match
22620	LL0000028023	135.956	0.138619	0.37294	0.371691	0.710123	0.821915	chr9	23009458	23023922	+	si:dkey-91i10.3	si:dkey-91i10.3	ENSDARG00000057262.5	565876	ZDB-GENE-081105-124	Entrez gene ID import through exact transcript match from gffcompare and abbreviation match	Ens99 gene ID import through exact transcript match from gffcompare and abbreviation match
22621	LL0000004442	217.942	0.0819306	0.220547	0.371488	0.710274	0.822054	chr24	36046700	36115616	-	CABZ01075509.1	GUANINE NUCLEOTIDE BINDING G OLF SUBUNIT ALPHA ADENYLATE CYCLASE STIMULATING G ALPHA PROTEIN OLFACTORY TYPE	ENSDARG00000102797.2	407724		geneAbbrevConflict; gffcompare transcript match; overlap gene coordinates >90%	Ens99 gene ID import through exact transcript match from gffcompare and abbreviation match
22622	LL0000027071	58.8297	-0.181551	0.488818	-0.371408	0.710334	0.822087	chr4	65537216	65732222	+	si:dkey-205i10.1	si:dkey-205i10.1	ENSDARG00000113804.1	110439606	ZDB-GENE-081104-499	"exact transcript match; abbrev conflict, less than 50% gene coordinate overlap"	Ens99 gene ID import through exact transcript match from gffcompare and abbreviation match
22623	LL0000016678	5.54173	0.396159	1.06743	0.371134	0.710538	0.822145	chr4	30494104	30598289	+	LOC108183612	gastrula zinc finger protein XlCGF57.1		108183612		Entrez gene ID import through exact transcript match from gffcompare and abbreviation match	multiple overlapping gene/transcript annotations preventing unambiguous assignment of Ens99 gene ID
22624	LL0000017603	3.90556	-0.550171	1.48194	-0.371251	0.71045	0.822145	chr4	55506419	55509129	-	LOC110439366	uncharacterized LOC110439366		110439366		Entrez gene ID import through exact transcript match from gffcompare and abbreviation match	multiple overlapping gene/transcript annotations preventing unambiguous assignment of Ens99 gene ID
22625	LL0000027893	300.302	0.0803698	0.216536	0.371161	0.710517	0.822145	chr22	19547476	19552803	-	si:dkey-78l4.14	si:dkey-78l4.14 [Source:ZFIN;Acc:ZDB-GENE-050309-178]	ENSDARG00000071378.4	558738	ZDB-GENE-050309-178	Entrez gene ID import through exact transcript match from gffcompare and abbreviation match	geneAbbrev conflict with Ens99 but matches ZFIN alias
22626	LL0000029479	5.3534	-0.425235	1.14579	-0.37113	0.710541	0.822145	chr21	3820415	3832399	-	st6galnac6	"ST6 (alpha-N-acetyl-neuraminyl-2,3-beta-galactosyl-1,3)-N-acetylgalactosaminide alpha-2,6-sialyltransferase 6"	ENSDARG00000036913.6	407715	ZDB-GENE-060322-7	Entrez gene ID import through exact transcript match from gffcompare and abbreviation match	Ens99 gene ID import through exact transcript match from gffcompare and abbreviation match
22627	LL0000039263	97.8727	-0.102131	0.275118	-0.371226	0.710469	0.822145	chr18	17428258	17461796	+	zgc:91860	zgc:91860	ENSDARG00000041599.7	431740	ZDB-GENE-040704-34	Entrez gene ID import through exact transcript match from gffcompare and abbreviation match	Ens99 gene ID import through exact transcript match from gffcompare and abbreviation match
22628	LL0000005176	169.198	-0.0969804	0.261479	-0.370891	0.710719	0.822267	chr5	47963938	47975440	-	ccnh	cyclin H	ENSDARG00000007657.8	541325	ZDB-GENE-050320-13	Entrez gene ID import through exact transcript match from gffcompare and abbreviation match	Ens99 gene ID import through exact transcript match from gffcompare and abbreviation match
22629	LL0000007283	1069.37	-0.0793162	0.21387	-0.370862	0.71074	0.822267	chr7	38897836	38954972	+	creb3l1	cAMP responsive element binding protein 3-like 1	ENSDARG00000015793.10	338317	ZDB-GENE-030219-181	Entrez gene ID import through exact transcript match from gffcompare and abbreviation match	Ens99 gene ID import through exact transcript match from gffcompare and abbreviation match
22630	LL0000036435	7.77146	-0.352692	0.951002	-0.370863	0.710739	0.822267	chr4	62086333	62088577	-	LOC110439584			110439584		"partial transcript overlap; ""j"" class in gffcompare; no abbreviation match"	no overlapping transcript based on gffcompare
22631	LL0000005364	6.37651	0.507136	1.36772	0.37079	0.710794	0.822293	chr3	34819949	34825666	+	cdk5r1a	"cyclin-dependent kinase 5, regulatory subunit 1a (p35)"	ENSDARG00000037916.3	568402	ZDB-GENE-080723-17	Entrez gene ID import through exact transcript match from gffcompare and abbreviation match	Ens99 gene ID import through exact transcript match from gffcompare and abbreviation match
22632	LL0000016660	2.12764	0.69843	1.88403	0.370711	0.710853	0.822324	chr4	6250109	6252754	-	LOC108183538	"uncharacterized LOC108183538,non-coding"		108183538		Entrez gene ID import through exact transcript match from gffcompare and abbreviation match	no overlapping transcript based on gffcompare
22633	LL0000024667	321.237	-0.0812086	0.219127	-0.3706	0.710935	0.822383	chr2	52065673	52106554	+	shda	"Src homology 2 domain containing transforming protein D, a"	ENSDARG00000094243.2	561247	ZDB-GENE-070912-58	Entrez gene ID import through exact transcript match from gffcompare and abbreviation match	Ens99 gene ID import through exact transcript match from gffcompare and abbreviation match
22634	LL0000016435	2.02798	0.929775	2.50918	0.37055	0.710973	0.82239	chr21	26138774	26139967	-	LOC108180719	zinc finger CCHC domain-containing protein 12-like		108180719		Entrez gene ID import through exact transcript match from gffcompare and abbreviation match	no overlapping transcript based on gffcompare
22635	LL0000039553	153.492	-0.0890188	0.240267	-0.370499	0.711011	0.822398	chr22	1767392	1777897	+	znf1178	zinc finger protein 1178	ENSDARG00000100127.2	103909503	ZDB-GENE-050208-466	Entrez gene ID import through exact transcript match from gffcompare and abbreviation match	Ens99 gene ID import through exact transcript match from gffcompare and abbreviation match
22636	LL0000004580	34.7252	-0.193632	0.52285	-0.370339	0.71113	0.822499	chr10	44242236	44262916	-	CABZ01085662.1		ENSDARG00000117530.1	100333206		geneAbbrevConflict; gffcompare transcript match; overlap gene coordinates >90%	Ens99 gene ID import through exact transcript match from gffcompare and abbreviation match
22637	LL0000021604	1281.28	-0.099842	0.26965	-0.370265	0.711185	0.822521	chr5	12836913	12865386	+	pes	pescadillo	ENSDARG00000018902.7	30228	ZDB-GENE-990415-206	Entrez gene ID import through exact transcript match from gffcompare and abbreviation match	Ens99 gene ID import through exact transcript match from gffcompare and abbreviation match
22638	LL0000030108	25.9999	-0.261374	0.705979	-0.370229	0.711212	0.822521	chr10	1955474	1961930	-	tdgf1	teratocarcinoma-derived growth factor 1	ENSDARG00000035095.9	30304	ZDB-GENE-990415-198	Entrez gene ID import through exact transcript match from gffcompare and abbreviation match	Ens99 gene ID import through exact transcript match from gffcompare and abbreviation match
22639	LL0000006139	285.806	0.114226	0.308588	0.370156	0.711266	0.822542	chr14	24096585	24111292	-	cpeb4a	cytoplasmic polyadenylation element binding protein 4a	ENSDARG00000056691.9	393956	ZDB-GENE-040426-1557	Entrez gene ID import through exact transcript match from gffcompare and abbreviation match	Ens99 gene ID import through exact transcript match from gffcompare and abbreviation match
22640	LL0000027686	719.004	0.0747602	0.201989	0.370121	0.711292	0.822542	chr7	73630751	73656365	+	si:dkey-46i9.1	si:dkey-46i9.1	ENSDARG00000101446.2	NA	ZDB-GENE-141216-493	No transcript match by gffcompare	Ens99 gene ID import through exact transcript match from gffcompare and abbreviation match
22641	LL0000022025	8.47236	0.328676	0.888304	0.370003	0.71138	0.822607	chr16	54450407	54458919	-	pklr	pyruvate kinase L/R	ENSDARG00000042010.6	114551	ZDB-GENE-010907-1	Entrez gene ID import through exact transcript match from gffcompare and abbreviation match	Ens99 gene ID import through exact transcript match from gffcompare and abbreviation match
22642	LL0000011643	28.3487	0.196196	0.530358	0.369931	0.711434	0.822619	chr8	25168367	25178359	+	gpr61	G protein-coupled receptor 61	ENSDARG00000055570.6	571338	ZDB-GENE-081104-239	Entrez gene ID import through exact transcript match from gffcompare and abbreviation match	Ens99 gene ID import through exact transcript match from gffcompare and abbreviation match
22643	LL0000032149	118.094	0.102124	0.276082	0.369905	0.711454	0.822619	chr17	53367094	53373075	+	wu:fe17e08	wu:fe17e08		326789	ZDB-GENE-030131-4988	Entrez gene ID import through exact transcript match from gffcompare and abbreviation match	no overlapping transcript based on gffcompare
22644	LL0000016886	2.45156	-0.869829	2.35205	-0.369817	0.711519	0.822658	chr9	23412465	23413767	+	LOC108191315	"uncharacterized LOC108191315,non-coding"		108191315		Entrez gene ID import through exact transcript match from gffcompare and abbreviation match	no overlapping transcript based on gffcompare
22645	LL0000013830	13.1003	-0.521569	1.41074	-0.369713	0.711597	0.822712	chr4	74044796	74047296	-	LO018205.2	UNKNOWN	ENSDARG00000116221.1	NA			Ens99 gene ID import through exact transcript match from gffcompare and abbreviation match
22646	LL0000006901	20.2532	-0.265693	0.719086	-0.369487	0.711764	0.822833	chr18	48523822	48556975	+	CR786562.1		ENSDARG00000093207.2	101883877		geneAbbrevConflict; gffcompare transcript match; overlap gene coordinates >90%	Ens99 gene ID import through exact transcript match from gffcompare and abbreviation match
22647	LL0000010929	85.3048	0.112369	0.304109	0.369502	0.711754	0.822833	chr2	47905735	47911747	+	ftr23	"finTRIM family, member 23"	ENSDARG00000067985.8	560494	ZDB-GENE-070912-322	Entrez gene ID import through exact transcript match from gffcompare and abbreviation match	Ens99 gene ID import through exact transcript match from gffcompare and abbreviation match
22648	LL0000001620	1351.61	0.0591472	0.160161	0.369299	0.711905	0.822921	chr1	610082	614638	-	atp5pf	ATP synthase peripheral stalk subunit F6	ENSDARG00000014313.9	406599	ZDB-GENE-040426-2534	Ens99 gene ID import through exact transcript match from gffcompare; abbrev conflict matches ZFIN alias	Ens99 gene ID import through exact transcript match from gffcompare and abbreviation match
22649	LL0000026356	457.421	0.151894	0.411268	0.369332	0.71188	0.822921	chr6	15250672	15259419	+	si:ch73-23l24.1	si:ch73-23l24.1	ENSDARG00000096905.2	100334274	ZDB-GENE-131127-400	Entrez gene ID import through exact transcript match from gffcompare and abbreviation match	Ens99 gene ID import through exact transcript match from gffcompare and abbreviation match
22650	LL0000038026	11.7334	0.324037	0.877531	0.36926	0.711934	0.822921	chrUn_KN150385v1	11451	12759	-	XLOC_043696			NA		No transcript match by gffcompare	no overlapping transcript based on gffcompare
22651	LL0000001305	1855.04	0.0600395	0.162678	0.369069	0.712076	0.823012	chr5	58695838	58832332	-	arhgef12b	Rho guanine nucleotide exchange factor (GEF) 12b	ENSDARG00000100913.2	571031	ZDB-GENE-070705-36	Entrez gene ID import through exact transcript match from gffcompare and abbreviation match	Ens99 gene ID import through exact transcript match from gffcompare and abbreviation match
22652	LL0000025020	529.774	-0.0639656	0.1733	-0.369104	0.71205	0.823012	chr13	3870582	3879325	-	si:ch211-128m15.3	si:ch211-128m15.3	ENSDARG00000104860.2	561377	ZDB-GENE-141222-69	geneAbbrevConflict; gffcompare transcript match; overlap gene coordinates >50%	Ens99 gene ID import through exact transcript match from gffcompare and abbreviation match
22653	LL0000008153	75.3205	-0.118473	0.321132	-0.368924	0.712184	0.823101	chr15	44133972	44143503	+	CU655961.2	zinc finger protein 239-like [Source:NCBI gene;Acc:100148620]	ENSDARG00000105073.2	100148620		geneAbbrevConflict; gffcompare transcript match; overlap gene coordinates >50%	Ens99 gene ID import through exact transcript match from gffcompare and abbreviation match
22654	LL0000006890	1.99566	0.893739	2.42384	0.368728	0.71233	0.823218	chr18	28303891	28304317	+	CR769777.2		ENSDARG00000095779.2	NA		No transcript match by gffcompare	Ens99 gene ID import through exact transcript match from gffcompare and abbreviation match
22655	LL0000014709	13.6035	-0.289274	0.78457	-0.368704	0.712349	0.823218	chr11	14837536	14848522	+	LOC101883323	"uncharacterized LOC101883323,non-coding"		101883323		Entrez gene ID import through exact transcript match from gffcompare and abbreviation match	no overlapping transcript based on gffcompare
22656	LL0000034187	6.65561	0.385946	1.04693	0.368647	0.712391	0.823231	chr2	32094149	32096143	+	XLOC_015741			NA			no overlapping transcript based on gffcompare
22657	LL0000001639	137.996	-0.108002	0.29336	-0.368156	0.712757	0.823545	chr10	19554604	19566475	+	atp6v1b2	ATPase H+ transporting V1 subunit B2	ENSDARG00000043465.7	359840	ZDB-GENE-030711-4	Entrez gene ID import through exact transcript match from gffcompare and abbreviation match	Ens99 gene ID import through exact transcript match from gffcompare and abbreviation match
22658	LL0000002378	2.10263	0.790278	2.14653	0.368166	0.712749	0.823545	chr20	39493111	39502865	-	BX119915.1		ENSDARG00000096698.2	110438187		geneAbbrevConflict; gffcompare transcript match; overlap gene coordinates >50%	Ens99 gene ID import through exact transcript match from gffcompare and abbreviation match
22659	LL0000024993	67.3788	0.139616	0.37915	0.368235	0.712698	0.823545	chr20	7116644	7137440	-	si:ch211-121a2.4	si:ch211-121a2.4	ENSDARG00000028541.8	569653	ZDB-GENE-070705-23	Entrez gene ID import through exact transcript match from gffcompare and abbreviation match	Ens99 gene ID import through exact transcript match from gffcompare and abbreviation match
22660	LL0000010493	517.572	0.0853668	0.231989	0.367978	0.71289	0.823661	chr21	44039205	44081775	-	FO704810.1	"arf-GAP with Rho-GAP domain, ANK repeat and PH domain-containing protein 1-like [Source:NCBI gene;Acc:100005008]"	ENSDARG00000087492.3	100005008		geneAbbrevConflict; gffcompare transcript match; overlap gene coordinates >90%	Ens99 gene ID import through exact transcript match from gffcompare and abbreviation match
22661	LL0000007534	2.2546	0.622608	1.69224	0.36792	0.712933	0.823675	chr4	33525559	33526156	+	CT027801.1		ENSDARG00000096005.2	NA		No transcript match by gffcompare	Ens99 gene ID import through exact transcript match from gffcompare and abbreviation match
22662	LL0000007834	4.67338	0.610568	1.65996	0.36782	0.713007	0.823724	chr22	14489758	14494371	+	CU137716.1	uncharacterized LOC101882212 [Source:NCBI gene;Acc:101882212]	ENSDARG00000093872.3	101882212		"Partial transcript match; ""c"" classification in gffcompare"	Ens99 gene ID import through exact transcript match from gffcompare and abbreviation match
22663	LL0000020347	2.23168	0.729244	1.98287	0.367773	0.713043	0.823729	chr7	17561173	17571054	-	nitr5	novel immune-type receptor 5	ENSDARG00000077557.5	100216319	ZDB-GENE-020225-40	Entrez gene ID import through exact transcript match from gffcompare and abbreviation match	Ens99 gene ID import through exact transcript match from gffcompare and abbreviation match
22664	LL0000018651	2.07388	0.585442	1.5937	0.367348	0.71336	0.824059	chr8	37465380	37478582	+	mapkapk2b	MAPK activated protein kinase 2b	ENSDARG00000018530.7	557648	ZDB-GENE-071018-1	Entrez gene ID import through exact transcript match from gffcompare and abbreviation match	Ens99 gene ID import through exact transcript match from gffcompare and abbreviation match
22665	LL0000020190	391.188	-0.0691314	0.188343	-0.367051	0.713581	0.824278	chr11	3991911	4024087	-	nek4	NIMA-related kinase 4	ENSDARG00000040152.7	393987	ZDB-GENE-040426-1392	Entrez gene ID import through exact transcript match from gffcompare and abbreviation match	Ens99 gene ID import through exact transcript match from gffcompare and abbreviation match
22666	LL0000010385	156.571	0.0864884	0.235704	0.366936	0.713667	0.824341	chr15	11678611	11683529	-	fkrp	fukutin related protein	ENSDARG00000100467.2	571426	ZDB-GENE-070412-4	Entrez gene ID import through exact transcript match from gffcompare and abbreviation match	Ens99 gene ID import through exact transcript match from gffcompare and abbreviation match
22667	LL0000030182	34.0726	-0.234669	0.639793	-0.36679	0.713776	0.82443	chr14	33049579	33070582	+	tex11	testis expressed 11	ENSDARG00000078995.4	797197	ZDB-GENE-140415-1	Entrez gene ID import through exact transcript match from gffcompare and abbreviation match	Ens99 gene ID import through exact transcript match from gffcompare and abbreviation match
22668	LL0000006138	174.055	-0.0875263	0.23875	-0.366603	0.713915	0.824467	chr13	42400715	42473080	+	cpeb3	cytoplasmic polyadenylation element binding protein 3	ENSDARG00000060103.7	100005268	ZDB-GENE-090312-68	Entrez gene ID import through exact transcript match from gffcompare and abbreviation match	Ens99 gene ID import through exact transcript match from gffcompare and abbreviation match
22669	LL0000015697	38.9242	-0.160889	0.438895	-0.366578	0.713934	0.824467	chr24	36642465	36644248	+	LOC103909772	"uncharacterized LOC103909772,non-coding"		103909772		Entrez gene ID import through exact transcript match from gffcompare and abbreviation match	no overlapping transcript based on gffcompare
22670	LL0000017918	22.327	0.256345	0.69925	0.3666	0.713917	0.824467	chr7	9019575	9027046	+	LOC110439927	uncharacterized LOC110439927		110439927		Entrez gene ID import through exact transcript match from gffcompare and abbreviation match	multiple overlapping gene/transcript annotations preventing unambiguous assignment of Ens99 gene ID
22671	LL0000018430	1535.53	0.0514578	0.14033	0.36669	0.71385	0.824467	chr25	35889072	35911091	+	lsm14aa	LSM14A mRNA processing body assembly factor a	ENSDARG00000006600.10	393397	ZDB-GENE-040426-1567	Entrez gene ID import through exact transcript match from gffcompare and abbreviation match	Ens99 gene ID import through exact transcript match from gffcompare and abbreviation match
22672	LL0000014231	57.455	-0.149543	0.40836	-0.366205	0.714212	0.824653	chr5	41748397	41755826	+	LOC100334916	"uncharacterized LOC100334916,non-coding"		100334916		Entrez gene ID import through exact transcript match from gffcompare and abbreviation match	no overlapping transcript based on gffcompare
22673	LL0000025330	2.36653	-0.647927	1.76903	-0.366261	0.71417	0.824653	chr7	8967974	8981507	-	si:ch211-183d5.2	si:ch211-183d5.2	ENSDARG00000100900.2	NA	ZDB-GENE-141216-406	No transcript match by gffcompare	Ens99 gene ID import through exact transcript match from gffcompare and abbreviation match
22674	LL0000030467	275.376	-0.104773	0.286023	-0.36631	0.714134	0.824653	chr10	29269998	29272757	-	tmem126a	transmembrane protein 126A	ENSDARG00000014506.8	393771	ZDB-GENE-040426-1770	Entrez gene ID import through exact transcript match from gffcompare and abbreviation match	Ens99 gene ID import through exact transcript match from gffcompare and abbreviation match
22675	LL0000039513	18.738	0.354794	0.96887	0.366194	0.714221	0.824653	chr4	50293905	50301837	-	znf1135	zinc finger protein 1135	ENSDARG00000093424.4	NA	ZDB-GENE-110913-151		Ens99 gene ID import through exact transcript match from gffcompare and abbreviation match
22676	LL0000000806	8.05435	-0.335528	0.916666	-0.366031	0.714342	0.824757	chr3	3281734	3304463	-	AL953907.2	UNCHARACTERIZED	ENSDARG00000113960.1	NA			Ens99 gene ID import through exact transcript match from gffcompare and abbreviation match
22677	LL0000019000	11.6626	0.293329	0.801479	0.365985	0.714376	0.82476	chr18	29922938	29925740	-	mhc2dbb	major histocompatibility complex class II DBB gene	ENSDARG00000056330.5	767810	ZDB-GENE-010112-2	Entrez gene ID import through exact transcript match from gffcompare and abbreviation match	Ens99 gene ID import through exact transcript match from gffcompare and abbreviation match
22678	LL0000020793	88.9023	-0.140321	0.383656	-0.365746	0.714555	0.82493	chr23	19220381	19225709	-	oard1	O-acyl-ADP-ribose deacylase 1	ENSDARG00000057426.4	553793	ZDB-GENE-050522-480	Entrez gene ID import through exact transcript match from gffcompare and abbreviation match	Ens99 gene ID import through exact transcript match from gffcompare and abbreviation match
22679	LL0000038369	272.053	-0.0906617	0.24797	-0.365615	0.714652	0.825006	chr6	13189563	13200670	-	zdbf2	"zinc finger, DBF-type containing 2"	ENSDARG00000044521.6	563160	ZDB-GENE-101101-1	Entrez gene ID import through exact transcript match from gffcompare and abbreviation match	Ens99 gene ID import by transcript match; but abbreviation conflict and limited gene overlap; may be complex gene structure or incorrect Ensembl assignment
22680	LL0000001121	253.008	-0.0827089	0.226382	-0.365352	0.714849	0.82516	chr6	112579	121799	+	ap1m2	adaptor related protein complex 1 subunit mu 2	ENSDARG00000096454.3	403021	ZDB-GENE-041114-20	Entrez gene ID import through exact transcript match from gffcompare and abbreviation match	Ens99 gene ID import through exact transcript match from gffcompare and abbreviation match
22681	LL0000013132	25.4797	-0.193559	0.52978	-0.365357	0.714845	0.82516	chr6	10450000	10576657	+	kcnh7	"potassium channel, voltage gated eag related subfamily H, member 7"	ENSDARG00000062687.7	560289	ZDB-GENE-120214-39	"partial transcript match; ""j"" class in gffcompare; abbreviation match"	Ens99 gene ID import through exact transcript match from gffcompare and abbreviation match
22682	LL0000018754	1544.64	-0.0477683	0.130761	-0.365308	0.714881	0.825161	chr5	43808838	43819663	-	mccc2	methylcrotonoyl-CoA carboxylase 2 (beta)	ENSDARG00000017571.9	405863	ZDB-GENE-040426-2493	Entrez gene ID import through exact transcript match from gffcompare and abbreviation match	Ens99 gene ID import through exact transcript match from gffcompare and abbreviation match
22683	LL0000039706	99.7656	-0.11991	0.328609	-0.364901	0.715185	0.825476	chr10	26981131	26985231	-	znhit2	"zinc finger, HIT-type containing 2"	ENSDARG00000030805.7	777606	ZDB-GENE-061103-46	Entrez gene ID import through exact transcript match from gffcompare and abbreviation match	Ens99 gene ID import through exact transcript match from gffcompare and abbreviation match
22684	LL0000028585	547.902	-0.0658433	0.180472	-0.364839	0.715232	0.825478	chr21	38585686	38619305	-	slc25a14	solute carrier family 25 member 14	ENSDARG00000026680.9	393133	ZDB-GENE-040426-749	Entrez gene ID import through exact transcript match from gffcompare and abbreviation match	Ens99 gene ID import through exact transcript match from gffcompare and abbreviation match
22685	LL0000033094	13.9316	0.255963	0.701626	0.364814	0.71525	0.825478	chr14	152880	153777	-	XLOC_007530			NA			no overlapping transcript based on gffcompare
22686	LL0000017293	52.9255	-0.186043	0.510255	-0.364608	0.715404	0.825583	chr22	1866278	1868269	+	LOC110438291	gastrula zinc finger protein XlCGF7.1-like		110438291		Entrez gene ID import through exact transcript match from gffcompare and abbreviation match	no overlapping transcript based on gffcompare
22687	LL0000023955	581.765	-0.0618074	0.169516	-0.364611	0.715402	0.825583	chr23	43405205	43454523	-	rprd1b	regulation of nuclear pre-mRNA domain containing 1B	ENSDARG00000038113.6	321636	ZDB-GENE-030131-355	Entrez gene ID import through exact transcript match from gffcompare and abbreviation match	Ens99 gene ID import through exact transcript match from gffcompare and abbreviation match
22688	LL0000010925	33.6648	-0.194803	0.534477	-0.364475	0.715504	0.82563	chr13	18532625	18538045	+	ftr14l	"finTRIM family, member 14-like"	ENSDARG00000078254.5	100536151	ZDB-GENE-090312-123	Entrez gene ID import through exact transcript match from gffcompare and abbreviation match	Ens99 gene ID import on gene abbreviation and default intersectBed stringency for gene coordinate overlap
22689	LL0000040209	121.254	-0.106501	0.29221	-0.364468	0.715508	0.82563	chr6	47867680	47953880	-	si:dkey-166d12.2	si:dkey-166d12.2	ENSDARG00000053272.7	100538309	ZDB-GENE-131119-39	Entrez gene ID import through exact transcript match from gffcompare and abbreviation match	geneAbbrevConflict; gffcompare transcript match; overlap gene coordinates >90%
22690	LL0000000835	32.6278	0.168094	0.461271	0.364415	0.715548	0.825639	chr9	51192135	51277018	-	AL954669.1		ENSDARG00000097096.2	NA			Ens99 gene ID import through exact transcript match from gffcompare and abbreviation match
22691	LL0000021509	6.68881	-0.355557	0.976399	-0.364151	0.715745	0.825831	chr12	35980523	35988652	-	pde6gb	"phosphodiesterase 6G, cGMP-specific, rod, gamma, paralog b"	ENSDARG00000101984.2	554700	ZDB-GENE-030904-1	Ens99 gene ID import through exact transcript match from gffcompare; abbrev conflict matches ZFIN alias	Ens99 gene ID import through exact transcript match from gffcompare and abbreviation match
22692	LL0000016497	3.14882	0.695508	1.91105	0.363939	0.715903	0.825977	chr24	5818227	5824226	+	LOC108181540	NXPE family member 3-like		108181540		Entrez gene ID import through exact transcript match from gffcompare and abbreviation match	multiple overlapping gene/transcript annotations preventing unambiguous assignment of Ens99 gene ID
22693	LL0000030211	65.4505	-0.138391	0.380314	-0.363885	0.715944	0.825987	chr4	6011670	6048295	+	tfec	transcription factor EC	ENSDARG00000098745.3	556894	ZDB-GENE-041210-21	Entrez gene ID import through exact transcript match from gffcompare and abbreviation match	Ens99 gene ID import through exact transcript match from gffcompare and abbreviation match
22694	LL0000009595	386.39	-0.0641311	0.176439	-0.363475	0.71625	0.826269	chr20	34671386	34700654	+	elp3	elongator acetyltransferase complex subunit 3	ENSDARG00000042005.8	541509	ZDB-GENE-050327-35	Entrez gene ID import through exact transcript match from gffcompare and abbreviation match	Ens99 gene ID import through exact transcript match from gffcompare and abbreviation match
22695	LL0000015213	76.6815	-0.119573	0.328975	-0.363473	0.716251	0.826269	chr9	29699673	29707265	-	LOC101885868	uncharacterized LOC101885868		101885868		Entrez gene ID import through exact transcript match from gffcompare and abbreviation match	multiple overlapping gene/transcript annotations preventing unambiguous assignment of Ens99 gene ID
22696	LL0000010733	3.84527	-0.610757	1.68079	-0.363376	0.716324	0.826273	chr3	866044	873695	+	FP102786.1	GTPase IMAP family member 8-like [Source:NCBI gene;Acc:101882698]	ENSDARG00000090551.3	101882698		geneAbbrevConflict; gffcompare transcript match; overlap gene coordinates >50%	Ens99 gene ID import through exact transcript match from gffcompare and abbreviation match
22697	LL0000028228	209.656	-0.075316	0.207311	-0.3633	0.716381	0.826273	chr2	57892666	57918314	-	si:dkeyp-68b7.7	si:dkeyp-68b7.7	ENSDARG00000092766.2	566190	ZDB-GENE-070912-672	Entrez gene ID import through exact transcript match from gffcompare and abbreviation match	Ens99 gene ID import through exact transcript match from gffcompare and abbreviation match
22698	LL0000028876	4.31758	0.494367	1.36067	0.363327	0.71636	0.826273	chr21	27041063	27186417	-	slc8a4a	solute carrier family 8 member 4a	ENSDARG00000055154.7	568512	ZDB-GENE-060110-2	Entrez gene ID import through exact transcript match from gffcompare and abbreviation match	Ens99 gene ID import through exact transcript match from gffcompare and abbreviation match
22699	LL0000035045	7.02392	0.378946	1.04289	0.36336	0.716336	0.826273	chr23	4371034	4371895	+	XLOC_022158			NA		No transcript match by gffcompare	no overlapping transcript based on gffcompare
22700	LL0000012659	57.626	-0.15534	0.428033	-0.362916	0.716667	0.826421	chr4	57580303	57585518	+	il17ra1b	interleukin 17 receptor A1b	ENSDARG00000103208.2	100005924	ZDB-GENE-110914-185	geneAbbrevConflict; gffcompare transcript match; overlap gene coordinates >90%	Ens99 gene ID import through exact transcript match from gffcompare and abbreviation match
22701	LL0000015141	74.383	-0.113089	0.311486	-0.363063	0.716558	0.826421	chr7	48837643	48862821	+	LOC101885577	"uncharacterized LOC101885577,non-coding"		101885577		Entrez gene ID import through exact transcript match from gffcompare and abbreviation match	no overlapping transcript based on gffcompare
22702	LL0000028723	822.913	-0.0661117	0.182133	-0.362987	0.716615	0.826421	chr20	25904199	25910643	+	slc35f6	solute carrier family 35 member F6	ENSDARG00000016745.7	436832	ZDB-GENE-040718-297	Entrez gene ID import through exact transcript match from gffcompare and abbreviation match	Ens99 gene ID import through exact transcript match from gffcompare and abbreviation match
22703	LL0000037789	3.99467	-0.542105	1.49368	-0.362934	0.716654	0.826421	chrUn_KN149861v1	2	1922	-	XLOC_042971			NA		No transcript match by gffcompare	no overlapping transcript based on gffcompare
22704	LL0000039110	14.835	0.303974	0.837564	0.362926	0.71666	0.826421	chr17	5961755	5993452	+	zgc:194275	zgc:194275	ENSDARG00000074014.3	794087	ZDB-GENE-081022-92	Entrez gene ID import through exact transcript match from gffcompare and abbreviation match	Ens99 gene ID import through exact transcript match from gffcompare and abbreviation match
22705	LL0000014597	2.34015	0.756004	2.08357	0.362841	0.716724	0.82645	chr12	30282709	30284385	-	LOC101882758	kelch repeat and BTB domain-containing protein 13-like		101882758		Entrez gene ID import through exact transcript match from gffcompare and abbreviation match	multiple overlapping gene/transcript annotations preventing unambiguous assignment of Ens99 gene ID
22706	LL0000015855	4.09569	0.5961	1.64324	0.362759	0.716785	0.826484	chr4	4176127	4185711	+	LOC103910390	"uncharacterized LOC103910390,non-coding"		103910390		Entrez gene ID import through exact transcript match from gffcompare and abbreviation match	no overlapping transcript based on gffcompare
22707	LL0000004598	2.67027	-0.600507	1.6573	-0.362339	0.717098	0.826773	chr11	41185392	41201272	-	CABZ01087025.3		ENSDARG00000117669.1	110440114		"Partial transcript match; ""c"" classification in gffcompare"	Ens99 gene ID import through exact transcript match from gffcompare and abbreviation match
22708	LL0000014691	5.28166	0.436104	1.20348	0.362368	0.717077	0.826773	chr6	59902072	59903220	+	LOC101883235	"uncharacterized LOC101883235,non-coding"		101883235		Entrez gene ID import through exact transcript match from gffcompare and abbreviation match	no overlapping transcript based on gffcompare
22709	LL0000014380	25.3399	-0.241669	0.667104	-0.362266	0.717153	0.826799	chr21	140494	154773	+	LOC100537272	macrophage mannose receptor 1-like		100537272		Entrez gene ID import through exact transcript match from gffcompare and abbreviation match	no overlapping transcript based on gffcompare
22710	LL0000009207	3.12235	-0.728395	2.01212	-0.362005	0.717349	0.826837	chr5	27437481	27438812	-	drd7	dopamine receptor D7	ENSDARG00000056284.7	100002285	ZDB-GENE-060526-372	Entrez gene ID import through exact transcript match from gffcompare and abbreviation match	Ens99 gene ID import through exact transcript match from gffcompare and abbreviation match
22711	LL0000009411	143.023	-0.172325	0.476076	-0.361969	0.717375	0.826837	chr19	11270841	11315225	-	eepd1	endonuclease/exonuclease/phosphatase family domain containing 1	ENSDARG00000071116.4	402965	ZDB-GENE-040426-1831	Entrez gene ID import through exact transcript match from gffcompare and abbreviation match	Ens99 gene ID import through exact transcript match from gffcompare and abbreviation match
22712	LL0000012284	138.855	0.127394	0.351766	0.362155	0.717236	0.826837	chr9	1981827	1986014	-	hoxd12a	homeobox D12a	ENSDARG00000059263.7	100006598	ZDB-GENE-990415-118	Entrez gene ID import through exact transcript match from gffcompare and abbreviation match	Ens99 gene ID import through exact transcript match from gffcompare and abbreviation match
22713	LL0000026309	2.27927	0.853347	2.35689	0.362065	0.717304	0.826837	chr8	44475793	44482090	+	si:ch73-211l2.3	si:ch73-211l2.3	ENSDARG00000075932.4	571282	ZDB-GENE-081105-52	geneAbbrevConflict; gffcompare transcript match; overlap gene coordinates >50%	Ens99 gene ID import through exact transcript match from gffcompare and abbreviation match
22714	LL0000039843	151.134	-1.17903	3.25685	-0.362015	0.717341	0.826837	chr7	33172067	33176106	+	itln1l	see annotation note	ENSDARG00000095082.5	564958	ZDB-GENE-160728-9	geneAbbrevConflict; gffcompare transcript match; overlap gene coordinates >50%	geneAbbrevConflict; gffcompare transcript match; overlap gene coordinates >90%
22715	LL0000040267	160.103	0.173507	0.479132	0.362129	0.717256	0.826837	chr22	268160	282806	-	wu:fd14a01	wu:fd14a01	ENSDARG00000102414.2	100008376	ZDB-GENE-030131-5336	Entrez gene ID import through exact transcript match from gffcompare and abbreviation match	Ens99 gene ID import by transcript match; but abbreviation conflict and limited gene overlap; may be complex gene structure or incorrect Ensembl assignment
22716	LL0000005031	135.403	-0.107274	0.296529	-0.361767	0.717526	0.826975	chr22	26239424	26265355	-	ccdc130	coiled-coil domain containing 130	ENSDARG00000041533.8	402887	ZDB-GENE-040912-36	Entrez gene ID import through exact transcript match from gffcompare and abbreviation match	Ens99 gene ID import through exact transcript match from gffcompare and abbreviation match
22717	LL0000016838	562.022	0.0850575	0.235183	0.361665	0.717603	0.827026	chr7	963183	970900	+	LOC108190590	cell wall protein DAN4-like		108190590		Entrez gene ID import through exact transcript match from gffcompare and abbreviation match	multiple overlapping gene/transcript annotations preventing unambiguous assignment of Ens99 gene ID
22718	LL0000006807	6.78998	0.383109	1.05994	0.361444	0.717768	0.827071	chr4	16042306	16050002	-	CR749763.6		ENSDARG00000113342.1	101884897		"exact transcript match; abbrev conflict, less than 50% gene coordinate overlap"	Ens99 gene ID import based on gene abbreviation ONLY; may conflict with gene coordinates
22719	LL0000014744	2.24231	-0.875707	2.42271	-0.361458	0.717757	0.827071	chrUn_KN147652v2	173621	175706	+	LOC101883543	"uncharacterized LOC101883543,non-coding"		101883543		Entrez gene ID import through exact transcript match from gffcompare and abbreviation match	no overlapping transcript based on gffcompare
22720	LL0000016952	7.29047	1.35826	3.75727	0.361503	0.717724	0.827071	chr14	1995186	1997900	-	LOC108192077	protocadherin beta-16-like		108192077		Entrez gene ID import through exact transcript match from gffcompare and abbreviation match	multiple overlapping gene/transcript annotations preventing unambiguous assignment of Ens99 gene ID
22721	LL0000024257	456.484	-0.0722352	0.199825	-0.361493	0.717731	0.827071	chr19	8985197	9001483	+	scamp3	secretory carrier membrane protein 3	ENSDARG00000016765.7	492473	ZDB-GENE-041114-33	Entrez gene ID import through exact transcript match from gffcompare and abbreviation match	Ens99 gene ID import through exact transcript match from gffcompare and abbreviation match
22722	LL0000004730	5.66119	-0.415175	1.15	-0.361022	0.718083	0.827188	chr17	635247	647813	+	CABZ01118767.1		ENSDARG00000117371.1	NA			Ens99 gene ID import through exact transcript match from gffcompare and abbreviation match
22723	LL0000005868	8.10135	0.381228	1.05585	0.361063	0.718052	0.827188	chr16	6336952	6347186	+	cmtm8b	CKLF-like MARVEL transmembrane domain containing 8b	ENSDARG00000063162.6	791163	ZDB-GENE-070112-1312	Entrez gene ID import through exact transcript match from gffcompare and abbreviation match	Ens99 gene ID import through exact transcript match from gffcompare and abbreviation match
22724	LL0000010932	5.02261	0.489441	1.35561	0.36105	0.718062	0.827188	chr2	47935158	47943508	+	ftr26	"finTRIM family, member 26"	ENSDARG00000092961.3	560716	ZDB-GENE-070912-316	Entrez gene ID import through exact transcript match from gffcompare and abbreviation match	Ens99 gene ID import through exact transcript match from gffcompare and abbreviation match
22725	LL0000018848	204.969	-0.0838471	0.232147	-0.361181	0.717964	0.827188	chr12	1403806	1406480	-	MED9	si:ch73-105m5.1 [Source:ZFIN;Acc:ZDB-GENE-121214-244]	ENSDARG00000096631.2	100332528	ZDB-GENE-121214-244	geneAbbrevConflict; gffcompare transcript match; overlap gene coordinates >90%	Ens99 gene ID import through exact transcript match from gffcompare and abbreviation match
22726	LL0000019786	5743.4	-0.0839535	0.232542	-0.361025	0.718081	0.827188	chr9	55455801	55562888	+	mxra5b	matrix-remodelling associated 5b	ENSDARG00000076309.5	795448	ZDB-GENE-081104-119	"partial transcript match; ""j"" class in gffcompare; abbreviation match"	Ens99 gene ID import through exact transcript match from gffcompare and abbreviation match
22727	LL0000022023	14.3247	-0.264727	0.733377	-0.360969	0.718122	0.827188	chr20	40371897	40451115	-	pkib	"protein kinase (cAMP-dependent, catalytic) inhibitor beta"	ENSDARG00000053110.6	797348	ZDB-GENE-041014-312	Entrez gene ID import through exact transcript match from gffcompare and abbreviation match	Ens99 gene ID import through exact transcript match from gffcompare and abbreviation match
22728	LL0000025508	8.19336	0.327776	0.907989	0.360991	0.718106	0.827188	chr6	9175886	9187959	+	si:ch211-207l14.1	si:ch211-207l14.1	ENSDARG00000098376.2	562414	ZDB-GENE-120215-234	Entrez gene ID import through exact transcript match from gffcompare and abbreviation match	Ens99 gene ID import through exact transcript match from gffcompare and abbreviation match
22729	LL0000038699	2.22254	0.653102	1.8083	0.361169	0.717973	0.827188	chr1	35985813	36002774	+	zgc:152968	zgc:152968	ENSDARG00000037002.10	564848	ZDB-GENE-061013-448	Entrez gene ID import through exact transcript match from gffcompare and abbreviation match	Ens99 gene ID import through exact transcript match from gffcompare and abbreviation match
22730	LL0000024537	166.262	0.0968669	0.268386	0.360924	0.718156	0.827191	chr25	17348800	17357165	-	setd6	"SET domain containing 6, protein lysine methyltransferase"	ENSDARG00000043986.5	322348	ZDB-GENE-030131-1067	Entrez gene ID import through exact transcript match from gffcompare and abbreviation match	Ens99 gene ID import through exact transcript match from gffcompare and abbreviation match
22731	LL0000005767	3.34667	0.559451	1.55037	0.360851	0.718211	0.827218	chr21	37984396	38009508	+	cldn2	claudin 2	ENSDARG00000044387.5	562525	ZDB-GENE-040912-26	Entrez gene ID import through exact transcript match from gffcompare and abbreviation match	Ens99 gene ID import through exact transcript match from gffcompare and abbreviation match
22732	LL0000019386	101.861	0.103925	0.288075	0.360757	0.718281	0.827258	chr5	19489581	19494048	-	mmab	metabolism of cobalamin associated B	ENSDARG00000068344.5	557077	ZDB-GENE-060526-232	Entrez gene ID import through exact transcript match from gffcompare and abbreviation match	Ens99 gene ID import through exact transcript match from gffcompare and abbreviation match
22733	LL0000028327	250.988	0.0743041	0.205989	0.36072	0.718309	0.827258	chr12	11352630	11371291	+	si:rp71-19m20.1	si:rp71-19m20.1	ENSDARG00000089828.4	570641	ZDB-GENE-030131-3509	Entrez gene ID import through exact transcript match from gffcompare and abbreviation match	Ens99 gene ID import through exact transcript match from gffcompare and abbreviation match
22734	LL0000016796	8.0433	-0.311247	0.86371	-0.36036	0.718578	0.82743	chr5	42556808	42563092	-	LOC108190033	DNA topoisomerase 1-like		108190033		Entrez gene ID import through exact transcript match from gffcompare and abbreviation match	no overlapping transcript based on gffcompare
22735	LL0000024023	301.695	0.0718909	0.199494	0.360366	0.718573	0.82743	chr19	4122991	4137208	-	rragcb	Ras-related GTP binding Cb	ENSDARG00000099049.2	100000325	ZDB-GENE-070705-380	Entrez gene ID import through exact transcript match from gffcompare and abbreviation match	Ens99 gene ID import through exact transcript match from gffcompare and abbreviation match
22736	LL0000027732	4.43722	-0.475061	1.31833	-0.36035	0.718585	0.82743	chr20	16332325	16404014	-	si:dkey-52j6.3	si:dkey-52j6.3	ENSDARG00000090698.4	NA	ZDB-GENE-121214-255	No transcript match by gffcompare	Ens99 gene ID import through exact transcript match from gffcompare and abbreviation match
22737	LL0000028350	4.07015	-0.480419	1.33284	-0.360446	0.718513	0.82743	chr9	27804027	27805832	-	si:rp71-45g20.10	si:rp71-45g20.10	ENSDARG00000056907.6	100006433	ZDB-GENE-070912-707	Entrez gene ID import through exact transcript match from gffcompare and abbreviation match	Ens99 gene ID import through exact transcript match from gffcompare and abbreviation match
22738	LL0000033300	3.43934	-0.934539	2.59546	-0.360066	0.718798	0.827638	chr15	27890750	27891404	-	LOC103908843			103908843		geneAbbrevConflict; gffcompare transcript match; overlap gene coordinates >90%	no overlapping transcript based on gffcompare
22739	LL0000014122	60.4508	0.150936	0.419309	0.359963	0.718875	0.827691	chrUn_KN150347v1	1814	46787	+	LOC100331556	signal-induced proliferation-associated 1-like protein 2		100331556		Entrez gene ID import through exact transcript match from gffcompare and abbreviation match	no overlapping transcript based on gffcompare
22740	LL0000028303	532.043	-0.0599928	0.166715	-0.359852	0.718958	0.82775	chr22	10232527	10262441	+	si:dkeyp-87e7.4	si:dkeyp-87e7.4	ENSDARG00000071570.6	557283	ZDB-GENE-030131-6208	Entrez gene ID import through exact transcript match from gffcompare and abbreviation match	Ens99 gene ID import through exact transcript match from gffcompare and abbreviation match
22741	LL0000011649	11.7957	-0.33666	0.935692	-0.359798	0.718998	0.82776	chr13	35745540	35748995	+	gpr75	G protein-coupled receptor 75	ENSDARG00000098526.2	100538001	ZDB-GENE-100316-3	Entrez gene ID import through exact transcript match from gffcompare and abbreviation match	Ens99 gene ID import through exact transcript match from gffcompare and abbreviation match
22742	LL0000001526	399.343	0.0697702	0.194108	0.359441	0.719265	0.827995	chr5	30412619	30418860	-	atf5a	activating transcription factor 5a	ENSDARG00000068096.5	566223	ZDB-GENE-060526-205	Entrez gene ID import through exact transcript match from gffcompare and abbreviation match	Ens99 gene ID import through exact transcript match from gffcompare and abbreviation match
22743	LL0000018244	2.35805	0.607734	1.69098	0.359398	0.719297	0.827995	chr1	41628451	41632833	+	LOC797711	zinc finger protein ZFP69-like		797711		Entrez gene ID import through exact transcript match from gffcompare and abbreviation match	no overlapping transcript based on gffcompare
22744	LL0000039680	11.8617	0.398832	1.10962	0.35943	0.719274	0.827995	chr4	34842119	68755773	-	znf985	zinc finger protein 985	ENSDARG00000114783.1	NA	ZDB-GENE-110914-127	No transcript match by gffcompare	Ens99 gene ID import through exact transcript match from gffcompare and abbreviation match
22745	LL0000023657	425.361	0.0790199	0.219945	0.359271	0.719392	0.828068	chr21	30937479	30956028	+	rhogb	ras homolog family member Gb	ENSDARG00000004301.8	336933	ZDB-GENE-030131-8877	Entrez gene ID import through exact transcript match from gffcompare and abbreviation match	Ens99 gene ID import through exact transcript match from gffcompare and abbreviation match
22746	LL0000007729	4642.57	0.0626512	0.174433	0.35917	0.719468	0.828119	chr20	25340723	25343490	+	ctgfa	connective tissue growth factor a [Source:ZFIN;Acc:ZDB-GENE-030131-102]	ENSDARG00000042934.6	321449	ZDB-GENE-030131-102	Entrez gene ID import through exact transcript match from gffcompare and abbreviation match	geneAbbrev conflict with Ens99 but matches ZFIN alias
22747	LL0000002353	7.14436	0.425603	1.18522	0.359092	0.719526	0.828149	chr4	41602678	41613776	-	BX088603.1		ENSDARG00000099561.2	NA			Ens99 gene ID import through exact transcript match from gffcompare and abbreviation match
22748	LL0000006064	610.024	0.0592806	0.165108	0.35904	0.719565	0.828158	chr16	21751922	21777545	-	cops7a	COP9 constitutive photomorphogenic homolog subunit 7A	ENSDARG00000022788.6	336736	ZDB-GENE-030131-8680	Entrez gene ID import through exact transcript match from gffcompare and abbreviation match	Ens99 gene ID import through exact transcript match from gffcompare and abbreviation match
22749	LL0000034982	6.85731	1.34952	3.75925	0.358986	0.719605	0.828168	chr22	6779518	6788347	-	XLOC_021531			NA			no overlapping transcript based on gffcompare
22750	LL0000010450	4.30674	0.448462	1.25042	0.358649	0.719857	0.828374	chr14	26272035	26326483	+	FO082779.2		ENSDARG00000117281.1	NA		No transcript match by gffcompare	Ens99 gene ID import through exact transcript match from gffcompare and abbreviation match
22751	LL0000019360	93.548	-0.125726	0.350582	-0.35862	0.719879	0.828374	chr12	22961894	23009312	-	mkxa	mohawk homeobox a	ENSDARG00000075450.6	799136	ZDB-GENE-080513-1	Entrez gene ID import through exact transcript match from gffcompare and abbreviation match	Ens99 gene ID import through exact transcript match from gffcompare and abbreviation match
22752	LL0000026672	8.15726	0.377742	1.05319	0.358666	0.719845	0.828374	chr24	17322514	17325612	+	si:dkey-117j14.6	si:dkey-117j14.6		101886765	ZDB-GENE-131119-48	Entrez gene ID import through exact transcript match from gffcompare and abbreviation match	multiple overlapping gene/transcript annotations preventing unambiguous assignment of Ens99 gene ID
22753	LL0000030362	730.456	-0.0593591	0.165575	-0.358502	0.719968	0.828439	chr3	19685873	19717934	+	tlk2	tousled-like kinase 2	ENSDARG00000010779.9	407732	ZDB-GENE-060623-36	Entrez gene ID import through exact transcript match from gffcompare and abbreviation match	Ens99 gene ID import through exact transcript match from gffcompare and abbreviation match
22754	LL0000027849	7.38668	0.335702	0.936563	0.35844	0.720014	0.828456	chr5	57691591	57715498	-	si:dkey-71l1.1	si:dkey-71l1.1	ENSDARG00000052411.6	569883	ZDB-GENE-070705-489	Entrez gene ID import through exact transcript match from gffcompare and abbreviation match	Ens99 gene ID import through exact transcript match from gffcompare and abbreviation match
22755	LL0000021567	322.608	0.0727508	0.203028	0.358328	0.720098	0.828516	chr14	33264303	33268494	+	pdzd11	PDZ domain containing 11	ENSDARG00000053194.7	405893	ZDB-GENE-040426-2544	Entrez gene ID import through exact transcript match from gffcompare and abbreviation match	Ens99 gene ID import through exact transcript match from gffcompare and abbreviation match
22756	LL0000009579	705.788	0.0591487	0.165173	0.358102	0.720267	0.828672	chr2	30244376	30250311	-	elocb	elongin C paralog b	ENSDARG00000045359.10	436713	ZDB-GENE-040718-138	Ens99 gene ID import through exact transcript match from gffcompare; abbrev conflict matches ZFIN alias	Ens99 gene ID import through exact transcript match from gffcompare and abbreviation match
22757	LL0000009830	893.867	0.0615004	0.171759	0.358062	0.720297	0.828672	chr14	48070872	48103207	-	etfdh	electron transfer flavoprotein dehydrogenase	ENSDARG00000038834.6	447859	ZDB-GENE-040912-168	Entrez gene ID import through exact transcript match from gffcompare and abbreviation match	Ens99 gene ID import through exact transcript match from gffcompare and abbreviation match
22758	LL0000029267	96.6135	0.146308	0.408701	0.357984	0.720356	0.828703	chr9	41612642	41681053	+	spegb	striated muscle enriched protein kinase b	ENSDARG00000009567.11	563174	ZDB-GENE-081104-517	Entrez gene ID import through exact transcript match from gffcompare and abbreviation match	Ens99 gene ID import through exact transcript match from gffcompare and abbreviation match
22759	LL0000023957	281.931	-0.068783	0.192255	-0.35777	0.720516	0.828851	chr16	1199011	1211817	+	rprd2b	regulation of nuclear pre-mRNA domain containing 2b	ENSDARG00000074676.4	556426	ZDB-GENE-110719-1	Entrez gene ID import through exact transcript match from gffcompare and abbreviation match	Ens99 gene ID import through exact transcript match from gffcompare and abbreviation match
22760	LL0000007658	110.984	0.120552	0.336995	0.357725	0.720549	0.828853	chr4	55781247	55785014	-	CT583728.24	UNCHARACTERIZED	ENSDARG00000115819.1	NA			Ens99 gene ID import based on gene abbreviation ONLY; may conflict with gene coordinates
22761	LL0000009518	2545.1	0.0650832	0.182055	0.357492	0.720723	0.828981	chr6	39064824	39080701	-	eif4bb	eukaryotic translation initiation factor 4Bb	ENSDARG00000010194.13	336619	ZDB-GENE-030131-8563	Entrez gene ID import through exact transcript match from gffcompare and abbreviation match	Ens99 gene ID import through exact transcript match from gffcompare and abbreviation match
22762	LL0000015570	8.9931	0.408505	1.14269	0.357494	0.720722	0.828981	chr18	21707268	21715299	-	LOC103909136	"uncharacterized LOC103909136,non-coding"		103909136		Entrez gene ID import through exact transcript match from gffcompare and abbreviation match	multiple overlapping gene/transcript annotations preventing unambiguous assignment of Ens99 gene ID
22763	LL0000019530	358.737	0.0960934	0.268977	0.357256	0.720901	0.829148	chr14	30557359	30620537	+	mrpl11	mitochondrial ribosomal protein L11	ENSDARG00000013075.10	436829	ZDB-GENE-040718-294	Entrez gene ID import through exact transcript match from gffcompare and abbreviation match	Ens99 gene ID import through exact transcript match from gffcompare and abbreviation match
22764	LL0000002076	28.198	0.293751	0.822523	0.357134	0.720991	0.829179	chr19	3729013	3790595	-	btr18	"bloodthirsty-related gene family, member 18"	ENSDARG00000103618.3	571162	ZDB-GENE-080213-2	Entrez gene ID import through exact transcript match from gffcompare and abbreviation match	Ens99 gene ID import through exact transcript match from gffcompare and abbreviation match
22765	LL0000025651	3.3036	0.543609	1.52209	0.357147	0.720982	0.829179	chr4	64577406	64584682	+	si:ch211-223a21.4	si:ch211-223a21.4	ENSDARG00000100842.3	100003496	ZDB-GENE-110913-57	Entrez gene ID import through exact transcript match from gffcompare and abbreviation match	Ens99 gene ID import through exact transcript match from gffcompare and abbreviation match
22766	LL0000004756	77.2939	-0.263104	0.737468	-0.356767	0.721267	0.82941	chr8	53563795	53666225	+	CACNA2D3 (1 of many)	"calcium channel, voltage-dependent, alpha 2/delta subunit 3a [Source:NCBI gene;Acc:100535196]"	ENSDARG00000106018.2	100535196		geneAbbrevConflict; gffcompare transcript match; overlap gene coordinates >90%	geneAbbrevConflict; gffcompare transcript match; overlap gene coordinates >90%
22767	LL0000026424	2.05906	-0.867833	2.43239	-0.356782	0.721255	0.82941	chr16	11960417	11961325	-	si:ch73-296e2.3	si:ch73-296e2.3	ENSDARG00000079769.6	NA	ZDB-GENE-100922-156		Ens99 gene ID import through exact transcript match from gffcompare and abbreviation match
22768	LL0000028673	2.8955	-0.575183	1.61233	-0.35674	0.721286	0.82941	chr23	22616063	22633136	+	slc2a5	solute carrier family 2 member 5	ENSDARG00000077875.6	100006415	ZDB-GENE-060222-2	"partial transcript match; ""j"" class in gffcompare; abbreviation match"	Ens99 gene ID import through exact transcript match from gffcompare and abbreviation match
22769	LL0000022493	1390.29	-0.052175	0.146305	-0.356618	0.721378	0.829442	chr5	31983098	31995401	+	ppp6c	"protein phosphatase 6, catalytic subunit"	ENSDARG00000002949.7	393980	ZDB-GENE-040426-949	Entrez gene ID import through exact transcript match from gffcompare and abbreviation match	Ens99 gene ID import through exact transcript match from gffcompare and abbreviation match
22770	LL0000038903	314.165	0.0730861	0.20494	0.356622	0.721375	0.829442	chrUn_KN149790v1	75795	94393	-	zgc:171422	zgc:171422	ENSDARG00000104715.3	100001353	ZDB-GENE-080204-95	Entrez gene ID import through exact transcript match from gffcompare and abbreviation match	Ens99 gene ID import on matching gene abbreviation and > 0.8 gene coordinate overlap using intersectBed
22771	LL0000003548	16.2871	-0.26667	0.748243	-0.356394	0.721545	0.829598	chr3	36170943	36171968	-	BX897685.1	UNCHARACTERIZED	ENSDARG00000110352.1	NA			Ens99 gene ID import through exact transcript match from gffcompare and abbreviation match
22772	LL0000039064	291.694	-0.0830656	0.23323	-0.356153	0.721726	0.829769	chr23	36443022	36449111	-	zgc:174906	zgc:174906	ENSDARG00000075314.5	571548	ZDB-GENE-030131-6125	Entrez gene ID import through exact transcript match from gffcompare and abbreviation match	Ens99 gene ID import through exact transcript match from gffcompare and abbreviation match
22773	LL0000000828	9.02453	0.323245	0.908037	0.355982	0.721854	0.829808	chr16	34300279	34306670	-	AL954327.1	endothelin-2-like [Source:NCBI gene;Acc:567978]	ENSDARG00000091368.4	567978		geneAbbrevConflict; gffcompare transcript match; overlap gene coordinates >90%	Ens99 gene ID import through exact transcript match from gffcompare and abbreviation match
22774	LL0000008461	11.5465	-0.298025	0.83719	-0.355983	0.721853	0.829808	chr19	37116174	37120351	+	cx30.9	connexin 30.9	ENSDARG00000070362.4	402821	ZDB-GENE-050616-2	Entrez gene ID import through exact transcript match from gffcompare and abbreviation match	Ens99 gene ID import through exact transcript match from gffcompare and abbreviation match
22775	LL0000013839	14.1571	-0.246543	0.692575	-0.355981	0.721855	0.829808	chr4	73215536	73225536	+	LO018260.2	protein NLRC3-like [Source:NCBI gene;Acc:101883187]	ENSDARG00000105739.2	101883187		geneAbbrevConflict; gffcompare transcript match; overlap gene coordinates >90%	Ens99 gene ID import through exact transcript match from gffcompare and abbreviation match
22776	LL0000033197	19.1827	-0.218977	0.615403	-0.355826	0.721971	0.829832	chr15	17433202	17434947	+	XLOC_008367			NA		No transcript match by gffcompare	no overlapping transcript based on gffcompare
22777	LL0000039205	858.141	0.0513305	0.144228	0.355899	0.721917	0.829832	chr2	37866880	37874647	-	zgc:66427	zgc:66427	ENSDARG00000023303.6	406256	ZDB-GENE-040426-1913	Entrez gene ID import through exact transcript match from gffcompare and abbreviation match	Ens99 gene ID import through exact transcript match from gffcompare and abbreviation match
22778	LL0000039719	9.2696	-0.311633	0.875746	-0.355848	0.721954	0.829832	chr17	2580539	2584423	-	zp3	zona pellucida glycoprotein 3	ENSDARG00000114958.1	30594	ZDB-GENE-991129-7	Entrez gene ID import through exact transcript match from gffcompare and abbreviation match	Ens99 gene ID import through exact transcript match from gffcompare and abbreviation match
22779	LL0000004937	170.952	0.0870266	0.244642	0.35573	0.722043	0.829878	chr9	1313418	1358686	+	casp8l2	"caspase 8, apoptosis-related cysteine peptidase, like 2 [Source:ZFIN;Acc:ZDB-GENE-070608-2]"	ENSDARG00000070272.5	557302	ZDB-GENE-070608-2	Entrez gene ID import through exact transcript match from gffcompare and abbreviation match	geneAbbrev conflict with Ens99 but matches ZFIN alias
22780	LL0000036608	19.7953	0.388216	1.09147	0.355681	0.722079	0.829884	chr5	43409552	43417125	+	LOC101886748			101886748		geneAbbrevConflict; gffcompare transcript match; overlap gene coordinates >90%	no overlapping transcript based on gffcompare
22781	LL0000005586	9.59746	-0.318143	0.895321	-0.35534	0.722335	0.830142	chr20	27020180	27046006	+	chga	chromogranin A	ENSDARG00000008829.8	450039	ZDB-GENE-041010-161	Entrez gene ID import through exact transcript match from gffcompare and abbreviation match	Ens99 gene ID import through exact transcript match from gffcompare and abbreviation match
22782	LL0000023184	486.858	-0.0585159	0.164735	-0.355212	0.722431	0.830215	chr9	963178	974785	+	rap2aa	"RAP2A, member of RAS oncogene family a"	ENSDARG00000077553.5	100332969	ZDB-GENE-121018-1	geneAbbrevConflict; gffcompare transcript match; overlap gene coordinates >90%	Ens99 gene ID import through exact transcript match from gffcompare and abbreviation match
22783	LL0000003387	6.45876	0.551827	1.55397	0.355108	0.722508	0.830231	chr4	66837335	66843599	-	BX649556.2	uncharacterized LOC101883274 [Source:NCBI gene;Acc:101883274]	ENSDARG00000115416.1	101883274		geneAbbrevConflict; gffcompare transcript match; overlap gene coordinates >50%	Ens99 gene ID import through exact transcript match from gffcompare and abbreviation match
22784	LL0000014905	76.4707	-0.125927	0.354595	-0.35513	0.722493	0.830231	chr22	2190107	2195486	+	LOC101884382	gastrula zinc finger protein XlCGF57.1-like		101884382		Entrez gene ID import through exact transcript match from gffcompare and abbreviation match	multiple overlapping gene/transcript annotations preventing unambiguous assignment of Ens99 gene ID
22785	LL0000005700	17.089	-0.258595	0.728444	-0.354997	0.722592	0.830291	chr3	26908977	26928019	-	ciita	"class II, major histocompatibility complex, transactivator"	ENSDARG00000090851.5	100003537	ZDB-GENE-071116-6	Entrez gene ID import through exact transcript match from gffcompare and abbreviation match	Ens99 gene ID import through exact transcript match from gffcompare and abbreviation match
22786	LL0000037576	2.75357	0.612678	1.72615	0.354938	0.722636	0.830305	chr9	33922373	33925544	-	XLOC_041832			NA		No transcript match by gffcompare	no overlapping transcript based on gffcompare
22787	LL0000033038	3.22949	-0.545326	1.53671	-0.354867	0.72269	0.83033	chr14	13385385	13386895	+	XLOC_007141			NA		No transcript match by gffcompare	no overlapping transcript based on gffcompare
22788	LL0000026678	1096.58	0.0474993	0.13388	0.354789	0.722748	0.830361	chr24	16149251	16164758	+	si:dkey-118j18.2	si:dkey-118j18.2	ENSDARG00000096457.3	100331646	ZDB-GENE-030131-8692	Entrez gene ID import through exact transcript match from gffcompare and abbreviation match	Ens99 gene ID import through exact transcript match from gffcompare and abbreviation match
22789	LL0000009761	10.6211	-0.530578	1.49577	-0.354718	0.722801	0.830385	chr4	8376362	8515824	+	erc1b	ELKS/RAB6-interacting/CAST family member 1b	ENSDARG00000031930.10	NA	ZDB-GENE-041210-51		Ens99 gene ID import through exact transcript match from gffcompare and abbreviation match
22790	LL0000017914	3.23609	-0.619077	1.74592	-0.354585	0.7229	0.830463	chr7	5823697	5825284	+	LOC110439920	"uncharacterized LOC110439920,non-coding"		110439920		Entrez gene ID import through exact transcript match from gffcompare and abbreviation match	no overlapping transcript based on gffcompare
22791	LL0000004336	8.96782	-0.299556	0.845193	-0.354423	0.723022	0.830535	chr15	45300563	45322643	-	CABZ01068244.1	UNCHARACTERIZED	ENSDARG00000103603.2	NA		No transcript match by gffcompare	Ens99 gene ID import through exact transcript match from gffcompare and abbreviation match
22792	LL0000024929	8.63348	0.349709	0.986714	0.354417	0.723026	0.830535	chr7	29293452	29298477	+	si:ch211-112g6.4	si:ch211-112g6.4	ENSDARG00000088167.3	101884039	ZDB-GENE-160728-119	Entrez gene ID import through exact transcript match from gffcompare and abbreviation match	Ens99 gene ID import through exact transcript match from gffcompare and abbreviation match
22793	LL0000003158	7.23533	-0.339857	0.959316	-0.35427	0.723136	0.830573	chr17	31125155	31127838	+	BX571712.3	si:dkeyp-9a1.2 [Source:NCBI gene;Acc:103909046]	ENSDARG00000098050.3	103909046		geneAbbrevConflict; gffcompare transcript match; overlap gene coordinates >50%	Ens99 gene ID import through exact transcript match from gffcompare and abbreviation match
22794	LL0000014014	2.32965	0.705417	1.99137	0.354237	0.723161	0.830573	chrUn_KN149696v2	213701	220602	-	LOC100149669	gastrula zinc finger protein XlCGF8.2DB-like		100149669		Entrez gene ID import through exact transcript match from gffcompare and abbreviation match	no overlapping transcript based on gffcompare
22795	LL0000018810	1701.81	0.0976206	0.275607	0.354203	0.723187	0.830573	chr20	23877299	23946298	-	mdn1	midasin AAA ATPase 1	ENSDARG00000008976.12	555704	ZDB-GENE-041001-138	Entrez gene ID import through exact transcript match from gffcompare and abbreviation match	Ens99 gene ID import through exact transcript match from gffcompare and abbreviation match
22796	LL0000021981	143.545	0.0865876	0.244487	0.354161	0.723218	0.830573	chr2	44383175	44398770	-	pip4p1a	"phosphatidylinositol-4,5-bisphosphate 4-phosphatase 1a"	ENSDARG00000038615.9	556136	ZDB-GENE-051113-312	Ens99 gene ID import through exact transcript match from gffcompare; abbrev conflict matches ZFIN alias	Ens99 gene ID import through exact transcript match from gffcompare and abbreviation match
22797	LL0000030042	378.581	-0.0781837	0.220697	-0.354258	0.723146	0.830573	chr5	15201823	15215483	+	tbx1	T-box transcription factor 1	ENSDARG00000031891.8	368206	ZDB-GENE-030805-5	Entrez gene ID import through exact transcript match from gffcompare and abbreviation match	Ens99 gene ID import through exact transcript match from gffcompare and abbreviation match
22798	LL0000013565	709.982	0.0579563	0.16369	0.354062	0.723292	0.830622	chr1	23573118	23596391	-	lcorl	ligand dependent nuclear receptor corepressor-like	ENSDARG00000070098.7	558430	ZDB-GENE-030131-6300	Entrez gene ID import through exact transcript match from gffcompare and abbreviation match	Ens99 gene ID import through exact transcript match from gffcompare and abbreviation match
22799	LL0000029628	9.27251	-0.34637	0.978662	-0.353922	0.723397	0.830697	chr5	28972935	29002322	+	stxbp1b	syntaxin binding protein 1b	ENSDARG00000056036.7	557717	ZDB-GENE-060531-166	Entrez gene ID import through exact transcript match from gffcompare and abbreviation match	Ens99 gene ID import through exact transcript match from gffcompare and abbreviation match
22800	LL0000029677	1577.97	-0.057746	0.163175	-0.35389	0.723422	0.830697	chr3	6423274	6441619	-	sumo2b	small ubiquitin like modifier 2b	ENSDARG00000102741.2	445027	ZDB-GENE-040801-7	Entrez gene ID import through exact transcript match from gffcompare and abbreviation match	Ens99 gene ID import through exact transcript match from gffcompare and abbreviation match
22801	LL0000011199	4.4282	0.406675	1.14953	0.353776	0.723507	0.830759	chr7	51267478	51300277	-	gc2	guanylyl cyclase 2	ENSDARG00000018329.11	140425	ZDB-GENE-011128-8	Entrez gene ID import through exact transcript match from gffcompare and abbreviation match	Ens99 gene ID import through exact transcript match from gffcompare and abbreviation match
22802	LL0000028372	2.86558	0.526144	1.48804	0.353582	0.723652	0.830889	chr6	377698	386969	-	si:zfos-169g10.2	si:zfos-169g10.2	ENSDARG00000103662.2	100334518	ZDB-GENE-120215-119	Entrez gene ID import through exact transcript match from gffcompare and abbreviation match	Ens99 gene ID import through exact transcript match from gffcompare and abbreviation match
22803	LL0000011871	4.85881	0.414829	1.17342	0.353522	0.723697	0.830904	chr3	3765522	3798891	-	gucy2c	guanylate cyclase 2C	ENSDARG00000014320.11	572052	ZDB-GENE-091118-67	Entrez gene ID import through exact transcript match from gffcompare and abbreviation match	Ens99 gene ID import through exact transcript match from gffcompare and abbreviation match
22804	LL0000002020	1290.36	-0.0455897	0.128984	-0.353453	0.723749	0.830927	chr11	36041617	36156979	-	brk1	BRICK1 subunit of SCAR/WAVE actin nucleating complex	ENSDARG00000041974.7	415187	ZDB-GENE-040625-77	Entrez gene ID import through exact transcript match from gffcompare and abbreviation match	Ens99 gene ID import through exact transcript match from gffcompare and abbreviation match
22805	LL0000036035	4.86749	0.600117	1.69838	0.353347	0.723828	0.830982	chr4	62443827	62444797	+	XLOC_029998			NA		No transcript match by gffcompare	no overlapping transcript based on gffcompare
22806	LL0000015911	3.30455	0.685855	1.94303	0.352983	0.724101	0.831259	chr4	37637128	37647714	+	LOC103910575	PWWP domain-containing protein MUM1L1-like		103910575		Entrez gene ID import through exact transcript match from gffcompare and abbreviation match	no overlapping transcript based on gffcompare
22807	LL0000010414	3.33759	-0.685651	1.94405	-0.352692	0.724319	0.831363	chr20	29427692	29470105	+	fmn1	formin 1	ENSDARG00000011975.9	561077	ZDB-GENE-041001-198	"partial transcript match; ""j"" class in gffcompare; abbreviation match"	Ens99 gene ID import through exact transcript match from gffcompare and abbreviation match
22808	LL0000016392	7.84681	0.372945	1.05738	0.352706	0.724309	0.831363	chr18	33037804	33042221	-	LOC108180038	uncharacterized LOC108180038		108180038		Entrez gene ID import through exact transcript match from gffcompare and abbreviation match	no overlapping transcript based on gffcompare
22809	LL0000021165	13.2689	0.390119	1.10591	0.352758	0.72427	0.831363	chr14	21941361	21959713	-	p2rx3a	"purinergic receptor P2X, ligand-gated ion channel, 3a"	ENSDARG00000010477.10	58147	ZDB-GENE-000427-3	Entrez gene ID import through exact transcript match from gffcompare and abbreviation match	Ens99 gene ID import through exact transcript match from gffcompare and abbreviation match
22810	LL0000035380	6.59893	-0.345479	0.979492	-0.352713	0.724304	0.831363	chr25	2309426	2311940	-	XLOC_025051			NA		No transcript match by gffcompare	no overlapping transcript based on gffcompare
22811	LL0000040242	12.0258	-0.268314	0.760888	-0.352632	0.724364	0.831379	chr17	703784	722583	-	slc25a29b	see annotation note	ENSDARG00000098849.3	100329459		geneAbbrevConflict; gffcompare transcript match; overlap gene coordinates >90%	Ens99 gene ID import by transcript match; but abbreviation conflict and limited gene overlap; may be complex gene structure or incorrect Ensembl assignment
22812	LL0000004433	160.209	-0.0849546	0.240957	-0.352572	0.724409	0.831394	chr14	49931223	49943799	-	CABZ01074913.1		ENSDARG00000117376.1	394020		geneAbbrevConflict; gffcompare transcript match; overlap gene coordinates >50%	Ens99 gene ID import through exact transcript match from gffcompare and abbreviation match
22813	LL0000011727	6.72765	-0.395321	1.1217	-0.352432	0.724514	0.831407	chr15	42598919	42681867	+	grik1b	"glutamate receptor, ionotropic, kainate 1b"	ENSDARG00000040627.9	561540	ZDB-GENE-070821-1	Entrez gene ID import through exact transcript match from gffcompare and abbreviation match	Ens99 gene ID import through exact transcript match from gffcompare and abbreviation match
22814	LL0000025038	9.28446	0.410001	1.16335	0.35243	0.724516	0.831407	chr18	40552620	40565798	+	si:ch211-132b12.1	si:ch211-132b12.1	ENSDARG00000061480.6	100034467	ZDB-GENE-050420-315	Entrez gene ID import through exact transcript match from gffcompare and abbreviation match	Ens99 gene ID import through exact transcript match from gffcompare and abbreviation match
22815	LL0000035882	2.97824	0.607549	1.72366	0.352476	0.724481	0.831407	chr4	38126285	38127421	+	XLOC_028865			NA			no overlapping transcript based on gffcompare
22816	LL0000024745	79.0778	-0.140749	0.399577	-0.352246	0.724654	0.831529	chr4	72357991	72376254	+	si:cabz01071907.1	si:cabz01071907.1		100535504	ZDB-GENE-161017-109	Entrez gene ID import through exact transcript match from gffcompare and abbreviation match	no overlapping transcript based on gffcompare
22817	LL0000009929	2.0192	-0.74037	2.1026	-0.352121	0.724748	0.8316	chr7	24508123	24520866	-	faah2b	fatty acid amide hydrolase 2b	ENSDARG00000054786.5	768298	ZDB-GENE-061027-358	Entrez gene ID import through exact transcript match from gffcompare and abbreviation match	Ens99 gene ID import through exact transcript match from gffcompare and abbreviation match
22818	LL0000035984	4.66452	0.518918	1.47425	0.351987	0.724848	0.831679	chr4	55459478	55473274	+	XLOC_029608			NA		No transcript match by gffcompare	no overlapping transcript based on gffcompare
22819	LL0000002202	43.4915	-0.194914	0.554519	-0.351502	0.725212	0.831842	chr3	7123912	7129057	-	BX005085.1	ZINC FINGER	ENSDARG00000089947.3	NA			Ens99 gene ID import through exact transcript match from gffcompare and abbreviation match
22820	LL0000008993	28.6898	0.204406	0.581162	0.35172	0.725048	0.831842	chr9	3385584	3390855	+	dlx1a	distal-less homeobox 1a	ENSDARG00000013125.8	30568	ZDB-GENE-990415-48	Entrez gene ID import through exact transcript match from gffcompare and abbreviation match	Ens99 gene ID import through exact transcript match from gffcompare and abbreviation match
22821	LL0000009756	9.99341	0.415142	1.18064	0.351625	0.725119	0.831842	chr1	6817290	6929018	+	erbb4a	erb-b2 receptor tyrosine kinase 4a	ENSDARG00000063207.7	100007677	ZDB-GENE-030918-4	Entrez gene ID import through exact transcript match from gffcompare and abbreviation match	Ens99 gene ID import through exact transcript match from gffcompare and abbreviation match
22822	LL0000015546	6.22928	-0.530805	1.50967	-0.351604	0.725136	0.831842	chr16	54530737	54532719	+	LOC103908998	"uncharacterized LOC103908998,non-coding"		103908998		Entrez gene ID import through exact transcript match from gffcompare and abbreviation match	no overlapping transcript based on gffcompare
22823	LL0000022601	1227.24	-0.0494312	0.140629	-0.351501	0.725213	0.831842	chr15	11767821	11875820	+	prkd2	protein kinase D2	ENSDARG00000104676.2	101882608	ZDB-GENE-131120-142	Entrez gene ID import through exact transcript match from gffcompare and abbreviation match	Ens99 gene ID import through exact transcript match from gffcompare and abbreviation match
22824	LL0000022739	106.086	-0.104324	0.296629	-0.351699	0.725064	0.831842	chr15	47920629	47929519	-	psma6l	"proteasome 20S subunit alpha 6, like"	ENSDARG00000043899.5	83917	ZDB-GENE-010502-2	Entrez gene ID import through exact transcript match from gffcompare and abbreviation match	Ens99 gene ID import through exact transcript match from gffcompare and abbreviation match
22825	LL0000028038	18.4256	-0.24404	0.694113	-0.351585	0.72515	0.831842	chr3	15635923	15645414	-	si:dkey-93n13.1	si:dkey-93n13.1	ENSDARG00000094328.2	110437812	ZDB-GENE-091204-23	geneAbbrevConflict; gffcompare transcript match; overlap gene coordinates >90%	Ens99 gene ID import through exact transcript match from gffcompare and abbreviation match
22826	LL0000014849	134.369	-0.10053	0.286042	-0.351454	0.725248	0.831846	chrUn_KN149733v1	4162	20934	+	LOC101884113	F-BAR and double SH3 domains protein 2-like		101884113		Entrez gene ID import through exact transcript match from gffcompare and abbreviation match	no overlapping transcript based on gffcompare
22827	LL0000023335	1253.82	-0.0637043	0.181389	-0.351202	0.725437	0.832026	chr2	7149588	7189594	-	rc3h1b	ring finger and CCCH-type domains 1b	ENSDARG00000063182.9	558213	ZDB-GENE-060503-79	Entrez gene ID import through exact transcript match from gffcompare and abbreviation match	Ens99 gene ID import through exact transcript match from gffcompare and abbreviation match
22828	LL0000001005	167.727	-0.103832	0.296263	-0.350473	0.725984	0.832581	chr2	31948352	32009716	+	ankhb	ANKH inorganic pyrophosphate transport regulator b	ENSDARG00000014969.8	323738	ZDB-GENE-030131-2458	Entrez gene ID import through exact transcript match from gffcompare and abbreviation match	Ens99 gene ID import through exact transcript match from gffcompare and abbreviation match
22829	LL0000024159	47.3473	0.143048	0.408113	0.350511	0.725955	0.832581	chr3	19364948	19368435	-	s1pr5a	sphingosine-1-phosphate receptor 5a	ENSDARG00000040526.5	492350	ZDB-GENE-041114-188	Entrez gene ID import through exact transcript match from gffcompare and abbreviation match	Ens99 gene ID import through exact transcript match from gffcompare and abbreviation match
22830	LL0000016453	41.5433	-0.141775	0.40462	-0.35039	0.726046	0.832616	chr22	2614347	2619502	+	LOC108181080	zinc finger protein 502-like		108181080		Entrez gene ID import through exact transcript match from gffcompare and abbreviation match	multiple overlapping gene/transcript annotations preventing unambiguous assignment of Ens99 gene ID
22831	LL0000006622	3.08232	-0.717306	2.04792	-0.35026	0.726143	0.832691	chr4	39138292	39145965	+	CR407594.1	GASTRULA ZINC FINGER 5 1 XLCGF5 1	ENSDARG00000111831.1	NA			Ens99 gene ID import through exact transcript match from gffcompare and abbreviation match
22832	LL0000014018	22.2369	-1.28967	3.68347	-0.350124	0.726246	0.832699	chr16	9703066	9709951	-	LOC100149966	uncharacterized LOC100149966		100149966		Entrez gene ID import through exact transcript match from gffcompare and abbreviation match	no overlapping transcript based on gffcompare
22833	LL0000016119	12.609	0.269369	0.769226	0.350182	0.726202	0.832699	chrUn_KN149732v1	3231	4205	-	LOC103911338	"uncharacterized LOC103911338,non-coding"		103911338		Entrez gene ID import through exact transcript match from gffcompare and abbreviation match	no overlapping transcript based on gffcompare
22834	LL0000023415	420.865	0.0718592	0.20523	0.35014	0.726234	0.832699	chr9	21793357	21817637	+	rev1	REV1 DNA directed polymerase	ENSDARG00000018296.11	570043	ZDB-GENE-081105-180	Entrez gene ID import through exact transcript match from gffcompare and abbreviation match	Ens99 gene ID import through exact transcript match from gffcompare and abbreviation match
22835	LL0000002312	4.15458	0.506486	1.44718	0.349981	0.726353	0.832736	chrUn_KN149682v1	59347	68252	+	BX005448.1	zinc finger protein 995 [Source:NCBI gene;Acc:563697]	ENSDARG00000100502.2	563697		geneAbbrevConflict; gffcompare transcript match; overlap gene coordinates >50%	Ens99 gene ID import on gene abbreviation and default intersectBed stringency for gene coordinate overlap
22836	LL0000011916	421.198	-0.0631504	0.18041	-0.350037	0.726311	0.832736	chr16	2319047	2390931	-	hace1	HECT domain and ankyrin repeat containing E3 ubiquitin protein ligase 1	ENSDARG00000062280.7	572430	ZDB-GENE-110411-52	Entrez gene ID import through exact transcript match from gffcompare and abbreviation match	Ens99 gene ID import through exact transcript match from gffcompare and abbreviation match
22837	LL0000029942	123.93	0.0944995	0.270061	0.34992	0.726399	0.832736	chr11	779742	790304	+	tamm41	TAM41 mitochondrial translocator assembly and maintenance homolog	ENSDARG00000100157.3	641323	ZDB-GENE-051030-99	Entrez gene ID import through exact transcript match from gffcompare and abbreviation match	Ens99 gene ID import through exact transcript match from gffcompare and abbreviation match
22838	LL0000039700	12.8614	-0.266149	0.76062	-0.349911	0.726405	0.832736	chr9	31758670	31763252	-	znfl1i	zinc finger-like gene 1i	ENSDARG00000079126.5	NA	ZDB-GENE-110131-5		Ens99 gene ID import through exact transcript match from gffcompare and abbreviation match
22839	LL0000010649	3.92955	0.444409	1.27076	0.349719	0.726549	0.832864	chr11	44030729	44037692	-	FP016005.2	CLIP ASSOCIATING 1 CYTOPLASMIC LINKER ASSOCIATED 1	ENSDARG00000115906.1	NA			geneAbbrevConflict; gffcompare transcript match; overlap gene coordinates >90%
22840	LL0000011606	63.5495	0.137316	0.392961	0.34944	0.726759	0.832886	chr6	28111891	28130133	+	gpr17	G protein-coupled receptor 17	ENSDARG00000062030.5	100331841	ZDB-GENE-100922-133	Entrez gene ID import through exact transcript match from gffcompare and abbreviation match	Ens99 gene ID import through exact transcript match from gffcompare and abbreviation match
22841	LL0000020103	91.1423	0.201068	0.575189	0.349569	0.726662	0.832886	chr25	13332277	13390107	-	ndrg4	NDRG family member 4	ENSDARG00000103937.2	692305	ZDB-GENE-060512-226	Entrez gene ID import through exact transcript match from gffcompare and abbreviation match	Ens99 gene ID import through exact transcript match from gffcompare and abbreviation match
22842	LL0000022361	2.26303	-0.577373	1.652	-0.349499	0.726715	0.832886	chr11	30253820	30282678	+	ppef1	"protein phosphatase, EF-hand calcium binding domain 1"	ENSDARG00000020191.9	559132	ZDB-GENE-080303-27	Entrez gene ID import through exact transcript match from gffcompare and abbreviation match	Ens99 gene ID import through exact transcript match from gffcompare and abbreviation match
22843	LL0000030667	5.16659	0.38652	1.10552	0.349627	0.726618	0.832886	chr2	2223612	2279311	+	tmie	transmembrane inner ear	ENSDARG00000069423.6	555430	ZDB-GENE-061207-9	Entrez gene ID import through exact transcript match from gffcompare and abbreviation match	Ens99 gene ID import through exact transcript match from gffcompare and abbreviation match
22844	LL0000033667	6.73538	-0.339458	0.971202	-0.349524	0.726696	0.832886	chr17	5649495	5652997	-	XLOC_011956			NA		No transcript match by gffcompare	no overlapping transcript based on gffcompare
22845	LL0000039937	4.07473	0.633375	1.8125	0.349449	0.726752	0.832886	chr20	14782925	14784009	-	LOC101887022	"uncharacterized LOC101887022,non-coding"		101887022		Entrez gene ID import through exact transcript match from gffcompare and abbreviation match	no overlapping transcript based on gffcompare
22846	LL0000028613	52.5266	-0.131105	0.375252	-0.349377	0.726806	0.832903	chr5	54297086	54301251	-	slc25a35	solute carrier family 25 member 35	ENSDARG00000102783.2	557185	ZDB-GENE-060526-142	Entrez gene ID import through exact transcript match from gffcompare and abbreviation match	Ens99 gene ID import through exact transcript match from gffcompare and abbreviation match
22847	LL0000037064	21.291	-1.28019	3.66544	-0.349258	0.726895	0.832969	chr7	60057556	60079015	+	XLOC_037922			NA			no overlapping transcript based on gffcompare
22848	LL0000010315	1696.25	0.0754625	0.216148	0.349124	0.726996	0.833034	chr10	42589391	42665937	+	fgfr1b	fibroblast growth factor receptor 1b	ENSDARG00000011190.11	567905	ZDB-GENE-060503-14	Entrez gene ID import through exact transcript match from gffcompare and abbreviation match	Ens99 gene ID import through exact transcript match from gffcompare and abbreviation match
22849	LL0000032932	3.77781	0.558044	1.59853	0.349098	0.727016	0.833034	chr13	50470862	50471463	+	XLOC_006295			NA		No transcript match by gffcompare	no overlapping transcript based on gffcompare
22850	LL0000021129	233.629	0.0821624	0.235394	0.349042	0.727058	0.833046	chr23	43668578	43692126	+	otud4	OTU deubiquitinase 4	ENSDARG00000077810.5	327127	ZDB-GENE-030131-5338	Entrez gene ID import through exact transcript match from gffcompare and abbreviation match	Ens99 gene ID import through exact transcript match from gffcompare and abbreviation match
22851	LL0000012195	4.82386	0.477191	1.36756	0.348935	0.727138	0.833102	chr1	40909750	40911332	-	hmx4	H6 family homeobox 4	ENSDARG00000007941.7	751654	ZDB-GENE-060825-142	Entrez gene ID import through exact transcript match from gffcompare and abbreviation match	Ens99 gene ID import through exact transcript match from gffcompare and abbreviation match
22852	LL0000025421	80.9976	0.159737	0.458241	0.348588	0.727399	0.833291	chr22	17460537	17499513	-	si:ch211-197g15.6	si:ch211-197g15.6	ENSDARG00000094747.3	571364	ZDB-GENE-050208-457	Entrez gene ID import through exact transcript match from gffcompare and abbreviation match	Ens99 gene ID import through exact transcript match from gffcompare and abbreviation match
22853	LL0000029905	42.2025	-0.157657	0.452244	-0.348611	0.727381	0.833291	chr5	28160503	28215491	+	tacr1a	tachykinin receptor 1a	ENSDARG00000035533.8	100003539	ZDB-GENE-060526-185	Entrez gene ID import through exact transcript match from gffcompare and abbreviation match	Ens99 gene ID import through exact transcript match from gffcompare and abbreviation match
22854	LL0000040376	4.1332	0.426131	1.22223	0.34865	0.727352	0.833291	chr19	18410527	18415003	+	LOC101885945			101885945		Added from ncbiRefSeq
22855	LL0000027356	3.31177	-0.622125	1.78571	-0.348391	0.727546	0.833423	chr1	34321574	34335752	-	si:dkey-24h22.5	si:dkey-24h22.5	ENSDARG00000094556.2	NA	ZDB-GENE-090313-274	No transcript match by gffcompare	Ens99 gene ID import through exact transcript match from gffcompare and abbreviation match
22856	LL0000038425	1069.44	-0.0719508	0.206608	-0.348248	0.727654	0.83351	chr22	5056288	5099886	-	zfr2	zinc finger RNA binding protein 2	ENSDARG00000071683.8	567465	ZDB-GENE-070705-184	Entrez gene ID import through exact transcript match from gffcompare and abbreviation match	Ens99 gene ID import through exact transcript match from gffcompare and abbreviation match
22857	LL0000014107	9.35988	0.308957	0.888054	0.347903	0.727913	0.83377	chr13	51625756	51692954	+	LOC100331306	serine/threonine-protein kinase 32C-like		100331306		Entrez gene ID import through exact transcript match from gffcompare and abbreviation match	no overlapping transcript based on gffcompare
22858	LL0000011438	2.54456	-0.687742	1.97766	-0.347755	0.728024	0.833789	chr8	51958693	51988014	+	gna14a	"guanine nucleotide binding protein (G protein), alpha 14a"	ENSDARG00000025013.10	556160	ZDB-GENE-081105-76	Entrez gene ID import through exact transcript match from gffcompare and abbreviation match	Ens99 gene ID import through exact transcript match from gffcompare and abbreviation match
22859	LL0000013735	37.3772	0.197251	0.567182	0.347774	0.72801	0.833789	chr18	38288877	38296665	+	lmo2	LIM domain only 2 (rhombotin-like 1)	ENSDARG00000095019.2	30332	ZDB-GENE-980526-419	Entrez gene ID import through exact transcript match from gffcompare and abbreviation match	Ens99 gene ID import through exact transcript match from gffcompare and abbreviation match
22860	LL0000027302	4.46466	-0.740066	2.12771	-0.347823	0.727973	0.833789	chr11	11360641	11362457	+	si:dkey-23f9.7	si:dkey-23f9.7	ENSDARG00000110564.1	NA	ZDB-GENE-141216-72	No transcript match by gffcompare	Ens99 gene ID import through exact transcript match from gffcompare and abbreviation match
22861	LL0000004090	31.009	0.205988	0.592911	0.347418	0.728277	0.833823	chrUn_KN150708v1	36	5761	+	CABZ01038697.1		ENSDARG00000117349.1	NA		No transcript match by gffcompare	Ens99 gene ID import through exact transcript match from gffcompare and abbreviation match
22862	LL0000010463	6.93166	0.37074	1.06671	0.347553	0.728176	0.833823	chr18	48979123	48984106	+	FO681288.3	ESTROGEN RELATED RECEPTOR	ENSDARG00000111043.1	NA			Ens99 gene ID import through exact transcript match from gffcompare and abbreviation match
22863	LL0000010795	12.2442	0.305833	0.880231	0.347446	0.728256	0.833823	chr1	22663723	22674613	-	FP245458.1		ENSDARG00000103166.2	NA			Ens99 gene ID import through exact transcript match from gffcompare and abbreviation match
22864	LL0000012819	596.659	0.094166	0.271013	0.34746	0.728246	0.833823	chr8	32028367	32354721	-	ipo11	importin 11	ENSDARG00000054224.8	432373	ZDB-GENE-040711-1	Entrez gene ID import through exact transcript match from gffcompare and abbreviation match	Ens99 gene ID import through exact transcript match from gffcompare and abbreviation match
22865	LL0000015954	43.8031	0.148622	0.42748	0.34767	0.728088	0.833823	chr4	47815479	47816712	+	LOC103910690	gastrula zinc finger protein XlCGF8.2DB-like		103910690		Entrez gene ID import through exact transcript match from gffcompare and abbreviation match	no overlapping transcript based on gffcompare
22866	LL0000019866	1042.19	0.0596182	0.171594	0.347438	0.728263	0.833823	chr2	42604743	42707972	-	myo10	myosin X	ENSDARG00000017004.10	569779	ZDB-GENE-070912-277	Entrez gene ID import through exact transcript match from gffcompare and abbreviation match	Ens99 gene ID import through exact transcript match from gffcompare and abbreviation match
22867	LL0000030070	1042.59	-0.712976	2.05125	-0.347582	0.728154	0.833823	chr3	31069268	31079245	-	tceb2		ENSDARG00000037980.8	192341	ZDB-GENE-020415-1	Entrez gene ID import through exact transcript match from gffcompare and abbreviation match	geneAbbrev conflict with Ens99 but matches ZFIN alias
22868	LL0000022569	1913.46	0.0449651	0.129451	0.347353	0.728326	0.833843	chr3	49455808	49506172	+	prkacaa	"protein kinase, cAMP-dependent, catalytic, alpha, genome duplicate a"	ENSDARG00000100349.2	564064	ZDB-GENE-050114-6	Entrez gene ID import through exact transcript match from gffcompare and abbreviation match	Ens99 gene ID import through exact transcript match from gffcompare and abbreviation match
22869	LL0000019856	575.647	-0.088011	0.25342	-0.347292	0.728372	0.833858	chr2	394166	458996	+	mylk4a	"myosin light chain kinase family, member 4a"	ENSDARG00000091260.4	566845	ZDB-GENE-120824-2	Entrez gene ID import through exact transcript match from gffcompare and abbreviation match	Ens99 gene ID import through exact transcript match from gffcompare and abbreviation match
22870	LL0000009998	15.1782	-0.240191	0.692032	-0.347081	0.728531	0.833964	chr5	36415978	36422162	+	fam155b	family with sequence similarity 155 member B	ENSDARG00000060152.5	791161	ZDB-GENE-060526-303	Entrez gene ID import through exact transcript match from gffcompare and abbreviation match	Ens99 gene ID import through exact transcript match from gffcompare and abbreviation match
22871	LL0000014502	11.1856	-1.29932	3.74476	-0.346969	0.728614	0.833964	chr3	6894595	6915162	-	LOC101882267	zinc finger protein 501-like		101882267		Entrez gene ID import through exact transcript match from gffcompare and abbreviation match	multiple overlapping gene/transcript annotations preventing unambiguous assignment of Ens99 gene ID
22872	LL0000016500	16.8362	0.230727	0.66489	0.347014	0.728581	0.833964	chr24	20703438	20705144	-	LOC108181560	"uncharacterized LOC108181560,non-coding"		108181560		Entrez gene ID import through exact transcript match from gffcompare and abbreviation match	no overlapping transcript based on gffcompare
22873	LL0000025995	96.7947	-0.114802	0.330866	-0.346973	0.728612	0.833964	chr5	68816231	68826343	-	si:ch211-283h6.4	si:ch211-283h6.4	ENSDARG00000059459.6	100001127	ZDB-GENE-060526-154	Entrez gene ID import through exact transcript match from gffcompare and abbreviation match	Ens99 gene ID import through exact transcript match from gffcompare and abbreviation match
22874	LL0000027135	2.83376	0.937286	2.70177	0.346915	0.728655	0.833964	chr22	19247227	19250736	+	si:dkey-21e2.10	si:dkey-21e2.10	ENSDARG00000095005.4	556860	ZDB-GENE-050208-778	Entrez gene ID import through exact transcript match from gffcompare and abbreviation match	Ens99 gene ID import through exact transcript match from gffcompare and abbreviation match
22875	LL0000035223	13.5794	0.250474	0.721919	0.346955	0.728625	0.833964	chr24	36544884	36559286	+	XLOC_023752			NA		No transcript match by gffcompare	no overlapping transcript based on gffcompare
22876	LL0000012726	1439.42	-0.0476596	0.137442	-0.346761	0.728771	0.83406	chr14	16093889	16123632	+	immt	"inner membrane protein, mitochondrial (mitofilin)"	ENSDARG00000102874.3	327206	ZDB-GENE-030131-5417	Entrez gene ID import through exact transcript match from gffcompare and abbreviation match	Ens99 gene ID import through exact transcript match from gffcompare and abbreviation match
22877	LL0000039812	3.58258	0.439739	1.26832	0.346711	0.728809	0.834066	chr21	43400256	43417266	+	frmd7	FERM domain containing 7	ENSDARG00000068958.7	751637	ZDB-GENE-060825-67	Entrez gene ID import through exact transcript match from gffcompare and abbreviation match	Ens99 gene ID import through exact transcript match from gffcompare and abbreviation match
22878	LL0000040515	18.8758	-0.292728	0.844521	-0.34662	0.728877	0.834108	chr7	8502801	8504349	+	LOC564660			564660		Added from ncbiRefSeq
22879	LL0000014979	27.6901	0.196772	0.567811	0.346545	0.728933	0.834127	chrUn_KN150541v1	565	8402	-	LOC101884743	F-box only protein 10-like		101884743		Entrez gene ID import through exact transcript match from gffcompare and abbreviation match	no overlapping transcript based on gffcompare
22880	LL0000021809	4.31033	0.460305	1.32855	0.346471	0.728989	0.834127	chr6	23752544	23781583	+	pik3r6a	"phosphoinositide-3-kinase, regulatory subunit 6a"	ENSDARG00000100336.2	100009639	ZDB-GENE-170330-1	Ens99 gene ID import through exact transcript match from gffcompare; abbrev conflict matches ZFIN alias	Ens99 gene ID import through exact transcript match from gffcompare and abbreviation match
22881	LL0000028359	15.1988	-0.238108	0.687162	-0.346509	0.72896	0.834127	chr16	45077521	45082174	-	si:rp71-77l1.2	si:rp71-77l1.2	ENSDARG00000097752.2	100151162	ZDB-GENE-131127-184	Entrez gene ID import through exact transcript match from gffcompare and abbreviation match	Ens99 gene ID import through exact transcript match from gffcompare and abbreviation match
22882	LL0000038365	246.618	-0.104773	0.302641	-0.346197	0.729195	0.834326	chr1	21610471	21714025	-	zcchc7	"zinc finger, CCHC domain containing 7"	ENSDARG00000055443.8	317641	ZDB-GENE-030102-2	Entrez gene ID import through exact transcript match from gffcompare and abbreviation match	Ens99 gene ID import through exact transcript match from gffcompare and abbreviation match
22883	LL0000001784	95.8483	-0.115284	0.33305	-0.346146	0.729233	0.834333	chr3	61401311	61494850	-	baiap2l1b	BAR/IMD domain containing adaptor protein 2 like 1b	ENSDARG00000031119.9	550528	ZDB-GENE-050417-371	Entrez gene ID import through exact transcript match from gffcompare and abbreviation match	Ens99 gene ID import through exact transcript match from gffcompare and abbreviation match
22884	LL0000033208	9.87531	0.296925	0.857938	0.346092	0.729274	0.834344	chr15	24194020	24195117	+	XLOC_008474			NA		No transcript match by gffcompare	no overlapping transcript based on gffcompare
22885	LL0000004729	5.42785	-0.380686	1.10037	-0.345961	0.729372	0.8344	chrUn_KN149739v1	4228	22025	+	CABZ01118738.1	FA PRECURSOR CHEMOKINE TAFA 4	ENSDARG00000099464.2	101882435		"Partial transcript match; ""c"" classification in gffcompare"	Ens99 gene ID import through exact transcript match from gffcompare and abbreviation match
22886	LL0000023114	24.7001	0.217233	0.627948	0.345941	0.729387	0.8344	chr1	57128562	57174193	-	rac1l	"Rac family small GTPase 1, like"	ENSDARG00000054649.7	792699	ZDB-GENE-060315-6	Entrez gene ID import through exact transcript match from gffcompare and abbreviation match	Ens99 gene ID import through exact transcript match from gffcompare and abbreviation match
22887	LL0000022559	40.058	-0.164158	0.474729	-0.345793	0.729499	0.834491	chr8	54081730	54105741	+	prickle2a	prickle homolog 2a	ENSDARG00000020982.9	777736	ZDB-GENE-061110-112	Entrez gene ID import through exact transcript match from gffcompare and abbreviation match	Ens99 gene ID import through exact transcript match from gffcompare and abbreviation match
22888	LL0000016362	6.37627	0.394923	1.14244	0.345685	0.729579	0.834547	chr14	18291264	18293627	+	LOC108179685	"uncharacterized LOC108179685,non-coding"		101886375		geneAbbrevConflict; gffcompare transcript match; overlap gene coordinates >90%	no overlapping transcript based on gffcompare
22889	LL0000027130	384.653	-0.0685217	0.198309	-0.34553	0.729696	0.834607	chr12	34844242	34852353	-	si:dkey-21c1.1	si:dkey-21c1.1	ENSDARG00000096725.4	100150256	ZDB-GENE-130603-45	Entrez gene ID import through exact transcript match from gffcompare and abbreviation match	Ens99 gene ID import through exact transcript match from gffcompare and abbreviation match
22890	LL0000031139	2802.93	0.0532613	0.154133	0.345555	0.729677	0.834607	chr18	41232684	41310976	+	trip12	thyroid hormone receptor interactor 12	ENSDARG00000061397.7	564866	ZDB-GENE-041111-262	Entrez gene ID import through exact transcript match from gffcompare and abbreviation match	Ens99 gene ID import through exact transcript match from gffcompare and abbreviation match
22891	LL0000005154	6.37374	0.380989	1.10303	0.345402	0.729793	0.834609	chr25	12912592	12914223	-	ccl39.9	"chemokine (C-C motif) ligand 39, duplicate 9"		100332212	ZDB-GENE-140722-6	Entrez gene ID import through exact transcript match from gffcompare and abbreviation match	no overlapping transcript based on gffcompare
22892	LL0000027182	8.83467	0.439295	1.27171	0.345436	0.729767	0.834609	chr1	58260886	58268514	+	si:dkey-222h21.8	si:dkey-222h21.8	ENSDARG00000094344.4	795597	ZDB-GENE-081031-103	Entrez gene ID import through exact transcript match from gffcompare and abbreviation match	Ens99 gene ID import through exact transcript match from gffcompare and abbreviation match
22893	LL0000028627	299.385	0.0669141	0.193723	0.345411	0.729786	0.834609	chr7	48297842	48304787	+	slc25a44b	solute carrier family 25 member 44b	ENSDARG00000035905.7	541392	ZDB-GENE-050320-89	Entrez gene ID import through exact transcript match from gffcompare and abbreviation match	Ens99 gene ID import through exact transcript match from gffcompare and abbreviation match
22894	LL0000006074	127.264	0.126719	0.367	0.345285	0.72988	0.834672	chr5	16128214	16139600	-	coq5	"coenzyme Q5, methyltransferase"	ENSDARG00000035618.5	447802	ZDB-GENE-040912-5	Entrez gene ID import through exact transcript match from gffcompare and abbreviation match	Ens99 gene ID import through exact transcript match from gffcompare and abbreviation match
22895	LL0000026549	224.227	-0.102609	0.297378	-0.345044	0.730061	0.834843	chr14	7120618	7128980	-	si:ch73-43g23.1	si:ch73-43g23.1	ENSDARG00000100596.2	101885045	ZDB-GENE-041111-305	Entrez gene ID import through exact transcript match from gffcompare and abbreviation match	Ens99 gene ID import through exact transcript match from gffcompare and abbreviation match
22896	LL0000034233	14.0416	-1.29013	3.74067	-0.344894	0.730174	0.834873	chr2	52209032	52218921	+	XLOC_016088			NA			no overlapping transcript based on gffcompare
22897	LL0000038543	7.38853	-0.436091	1.26416	-0.344965	0.73012	0.834873	chr3	60263559	60290436	+	zgc:112183	zgc:112183		550410	ZDB-GENE-050417-216	Entrez gene ID import through exact transcript match from gffcompare and abbreviation match	multiple overlapping gene/transcript annotations preventing unambiguous assignment of Ens99 gene ID
22898	LL0000039652	647.616	-0.0662546	0.192108	-0.344882	0.730183	0.834873	chr7	30209911	30227878	-	znf710b	zinc finger protein 710b	ENSDARG00000005549.9	100149283	ZDB-GENE-120503-2	Entrez gene ID import through exact transcript match from gffcompare and abbreviation match	Ens99 gene ID import through exact transcript match from gffcompare and abbreviation match
22899	LL0000011024	307.083	-0.0643996	0.18681	-0.344732	0.730296	0.834892	chrUn_KN150617v1	66381	79211	+	fzd4	frizzled class receptor 4	ENSDARG00000104117.2	30363	ZDB-GENE-990415-217	Entrez gene ID import through exact transcript match from gffcompare and abbreviation match	Ens99 gene ID import through exact transcript match from gffcompare and abbreviation match
22900	LL0000025510	13.9755	0.270626	0.784893	0.344794	0.730249	0.834892	chr4	50891961	50897272	+	si:ch211-208f21.2	si:ch211-208f21.2	ENSDARG00000094177.5	NA	ZDB-GENE-110914-134		Ens99 gene ID import through exact transcript match from gffcompare and abbreviation match
22901	LL0000036795	3.0518	0.476659	1.38258	0.344761	0.730274	0.834892	chr6	7458606	7459118	+	XLOC_035540			NA		No transcript match by gffcompare	no overlapping transcript based on gffcompare
22902	LL0000002340	6.89187	0.325198	0.943655	0.344615	0.730384	0.834956	chr10	36158967	36160287	+	BX088524.3		ENSDARG00000103644.2	NA		No transcript match by gffcompare	Ens99 gene ID import through exact transcript match from gffcompare and abbreviation match
22903	LL0000019568	484.267	0.0602102	0.174765	0.344521	0.730455	0.835001	chr16	4540597	4547193	-	mrpl51	mitochondrial ribosomal protein L51	ENSDARG00000041340.6	797002	ZDB-GENE-050320-40	Entrez gene ID import through exact transcript match from gffcompare and abbreviation match	Ens99 gene ID import through exact transcript match from gffcompare and abbreviation match
22904	LL0000014104	2.15894	-0.647113	1.87899	-0.344393	0.730551	0.835002	chr2	82990	97144	+	LOC100331268	phosphatase and actin regulator 1-like		100331268		Entrez gene ID import through exact transcript match from gffcompare and abbreviation match	no overlapping transcript based on gffcompare
22905	LL0000029639	241.573	0.0839267	0.243665	0.344435	0.730519	0.835002	chr17	15219157	15229787	-	styx	serine/threonine/tyrosine interacting protein	ENSDARG00000057699.4	554088	ZDB-GENE-050522-45	Entrez gene ID import through exact transcript match from gffcompare and abbreviation match	Ens99 gene ID import through exact transcript match from gffcompare and abbreviation match
22906	LL0000038909	69.1522	0.159207	0.462282	0.344393	0.730551	0.835002	chr1	56463494	56468601	+	zgc:171452	zgc:171452	ENSDARG00000074069.2	100126110	ZDB-GENE-071004-84	Entrez gene ID import through exact transcript match from gffcompare and abbreviation match	Ens99 gene ID import through exact transcript match from gffcompare and abbreviation match
22907	LL0000019590	665.738	0.058687	0.170461	0.344284	0.730632	0.835059	chr8	53143211	53152093	+	mrps25	mitochondrial ribosomal protein S25	ENSDARG00000041306.6	550252	ZDB-GENE-050417-52	Entrez gene ID import through exact transcript match from gffcompare and abbreviation match	Ens99 gene ID import through exact transcript match from gffcompare and abbreviation match
22908	LL0000012454	312.765	0.0813708	0.236459	0.344123	0.730754	0.835161	chr16	9400661	9420358	+	ice1	KIAA0947-like (H. sapiens)	ENSDARG00000058461.8	327355	ZDB-GENE-030131-5566	Entrez gene ID import through exact transcript match from gffcompare and abbreviation match	Ens99 gene ID import through exact transcript match from gffcompare and abbreviation match
22909	LL0000006716	8.56186	0.300602	0.873965	0.343952	0.730883	0.835211	chr11	15017185	15018524	+	CR550302.2		ENSDARG00000103243.2	108191595		geneAbbrevConflict; gffcompare transcript match; overlap gene coordinates >50%	Ens99 gene ID import through exact transcript match from gffcompare and abbreviation match
22910	LL0000015647	76.9291	0.124349	0.361463	0.344016	0.730835	0.835211	chr22	2810834	2816480	+	LOC103909511	gastrula zinc finger protein XlCGF7.1-like		103909511		Entrez gene ID import through exact transcript match from gffcompare and abbreviation match	multiple overlapping gene/transcript annotations preventing unambiguous assignment of Ens99 gene ID
22911	LL0000031383	378.404	-0.0720635	0.209525	-0.343938	0.730893	0.835211	chr12	46683114	46696041	+	tvp23b	trans-golgi network vesicle protein 23 homolog B (S. cerevisiae)	ENSDARG00000057060.6	554134	ZDB-GENE-050522-404	Entrez gene ID import through exact transcript match from gffcompare and abbreviation match	Ens99 gene ID import through exact transcript match from gffcompare and abbreviation match
22912	LL0000003060	28.5026	-0.397382	1.15572	-0.34384	0.730967	0.835258	chr5	22451323	22461391	+	BX546499.1	UNCHARACTERIZED	ENSDARG00000092602.3	NA			Ens99 gene ID import through exact transcript match from gffcompare and abbreviation match
22913	LL0000039053	25.526	-0.220228	0.640597	-0.343786	0.731007	0.835268	chr4	52614584	52643275	-	zgc:174702	zgc:174702		798067	ZDB-GENE-080208-6	Entrez gene ID import through exact transcript match from gffcompare and abbreviation match	multiple overlapping gene/transcript annotations preventing unambiguous assignment of Ens99 gene ID
22914	LL0000001651	5.09923	-0.374032	1.08983	-0.343203	0.731446	0.835295	chr6	10090354	10132295	+	atp7b	ATPase copper transporting beta	ENSDARG00000058145.6	556499	ZDB-GENE-061220-5	Entrez gene ID import through exact transcript match from gffcompare and abbreviation match	Ens99 gene ID import through exact transcript match from gffcompare and abbreviation match
22915	LL0000004622	8.76551	0.296848	0.864258	0.343472	0.731243	0.835295	chr6	58979640	59049344	+	CABZ01088367.1	RHO GTPASE ACTIVATING RHO TYPE GTPASE ACTIVATING	ENSDARG00000013390.10	100334461		geneAbbrevConflict; gffcompare transcript match; overlap gene coordinates >90%	Ens99 gene ID import through exact transcript match from gffcompare and abbreviation match
22916	LL0000010787	6.53671	0.54803	1.59677	0.343211	0.73144	0.835295	chr7	73818005	73820732	+	FP236812.1	histone H2B 1/2 [Source:NCBI gene;Acc:100329560]	ENSDARG00000104501.2	100334559			Ens99 gene ID import through exact transcript match from gffcompare and abbreviation match
22917	LL0000013110	16.8345	0.320962	0.934559	0.343437	0.73127	0.835295	chr24	37054725	37193300	+	kcnc3b	"potassium voltage-gated channel, Shaw-related subfamily, member 3b"	ENSDARG00000098816.2	564371	ZDB-GENE-100901-2	Entrez gene ID import through exact transcript match from gffcompare and abbreviation match	Ens99 gene ID import through exact transcript match from gffcompare and abbreviation match
22918	LL0000013502	4.83478	0.492316	1.43373	0.343382	0.731311	0.835295	chr11	28127183	28166801	-	lactbl1b	"lactamase, beta-like 1b"	ENSDARG00000070467.7	567200	ZDB-GENE-061207-53	Entrez gene ID import through exact transcript match from gffcompare and abbreviation match	Ens99 gene ID import through exact transcript match from gffcompare and abbreviation match
22919	LL0000017817	11.8499	0.277808	0.809144	0.343336	0.731346	0.835295	chr1	27935957	27942203	+	LOC110439743	uncharacterized LOC110439743		110439743		Entrez gene ID import through exact transcript match from gffcompare and abbreviation match	no overlapping transcript based on gffcompare
22920	LL0000019450	6.49241	-0.353443	1.02953	-0.343304	0.73137	0.835295	chr8	9684479	9700640	+	mon1ba	MON1 secretory trafficking family member Ba	ENSDARG00000035686.7	100149301	ZDB-GENE-081104-318	Entrez gene ID import through exact transcript match from gffcompare and abbreviation match	Ens99 gene ID import through exact transcript match from gffcompare and abbreviation match
22921	LL0000022034	420.136	-0.0695595	0.202494	-0.343514	0.731212	0.835295	chr9	19529951	19550398	+	pknox1.1	pbx/knotted 1 homeobox 1.1	ENSDARG00000018765.13	798151	ZDB-GENE-020122-5	Entrez gene ID import through exact transcript match from gffcompare and abbreviation match	Ens99 gene ID import through exact transcript match from gffcompare and abbreviation match
22922	LL0000029387	81.2953	-0.119257	0.347025	-0.343655	0.731106	0.835295	chr8	8291492	8339372	+	srpk3	SRSF protein kinase 3	ENSDARG00000005916.11	566605	ZDB-GENE-101025-2	Entrez gene ID import through exact transcript match from gffcompare and abbreviation match	Ens99 gene ID import through exact transcript match from gffcompare and abbreviation match
22923	LL0000030817	1779.09	-0.0540689	0.157519	-0.343254	0.731407	0.835295	chr6	28944120	28961734	-	tomm70a	translocase of outer mitochondrial membrane 70 homolog A (S. cerevisiae)	ENSDARG00000029639.8	572969	ZDB-GENE-030131-8173	Entrez gene ID import through exact transcript match from gffcompare and abbreviation match	Ens99 gene ID import through exact transcript match from gffcompare and abbreviation match
22924	LL0000032552	2.68664	-0.662125	1.92886	-0.343273	0.731393	0.835295	chr10	27921117	27922733	-	XLOC_002816			NA		No transcript match by gffcompare	no overlapping transcript based on gffcompare
22925	LL0000038316	576.548	0.0576523	0.167897	0.343378	0.731314	0.835295	chr14	33427803	33435901	+	zbtb33	zinc finger and BTB domain containing 33	ENSDARG00000071467.6	562507	ZDB-GENE-070412-3	Entrez gene ID import through exact transcript match from gffcompare and abbreviation match	Ens99 gene ID import through exact transcript match from gffcompare and abbreviation match
22926	LL0000039471	15.5949	-0.245257	0.713712	-0.343635	0.731121	0.835295	chr4	63973666	67712607	-	znf1091	zinc finger protein 1091	ENSDARG00000112043.1	110439613	ZDB-GENE-110913-111	"Partial transcript match; ""c"" classification in gffcompare"	Ens99 gene ID import through exact transcript match from gffcompare and abbreviation match
22927	LL0000003255	6.99404	0.542601	1.58194	0.342996	0.731601	0.835437	chr5	38686046	38711506	-	BX640512.3	C-type lectin domain family 4 member K-like [Source:NCBI gene;Acc:101886537]	ENSDARG00000103480.2	101886537		geneAbbrevConflict; gffcompare transcript match; overlap gene coordinates >90%	Ens99 gene ID import through exact transcript match from gffcompare and abbreviation match
22928	LL0000009477	538.305	0.114286	0.333323	0.342869	0.731697	0.83544	chr5	24002598	24008997	-	eif1axa	eukaryotic translation initiation factor 1A X-linked a	ENSDARG00000029003.6	450062	ZDB-GENE-041010-185	Entrez gene ID import through exact transcript match from gffcompare and abbreviation match	Ens99 gene ID import through exact transcript match from gffcompare and abbreviation match
22929	LL0000018624	1462.31	-0.0620735	0.181101	-0.342756	0.731782	0.83544	chr19	3929084	4010263	-	map7d1b	MAP7 domain containing 1b	ENSDARG00000104701.2	796270	ZDB-GENE-080215-23	Entrez gene ID import through exact transcript match from gffcompare and abbreviation match	Ens99 gene ID import through exact transcript match from gffcompare and abbreviation match
22930	LL0000019469	678.605	0.0640762	0.186868	0.342895	0.731677	0.83544	chr20	25225112	25271878	+	moxd1	"monooxygenase, DBH-like 1"	ENSDARG00000031136.10	570584	ZDB-GENE-030131-9320	Entrez gene ID import through exact transcript match from gffcompare and abbreviation match	Ens99 gene ID import through exact transcript match from gffcompare and abbreviation match
22931	LL0000021768	126.466	-0.112398	0.327842	-0.342842	0.731717	0.83544	chr18	2222447	2226009	+	pigbos1	PIGB opposite strand 1 [Source:NCBI gene;Acc:100534660]	ENSDARG00000115717.1	100534660		Entrez gene ID import through exact transcript match from gffcompare and abbreviation match	Ens99 gene ID import through exact transcript match from gffcompare and abbreviation match
22932	LL0000025819	4.59703	-0.522874	1.52558	-0.342738	0.731795	0.83544	chr21	3012538	3014658	-	si:ch211-248k15.5	si:ch211-248k15.5		103911022	ZDB-GENE-141216-105	Entrez gene ID import through exact transcript match from gffcompare and abbreviation match	no overlapping transcript based on gffcompare
22933	LL0000032936	14.928	0.235729	0.687683	0.342787	0.731759	0.83544	chr13	52169833	52173206	+	XLOC_006319			NA		No transcript match by gffcompare	no overlapping transcript based on gffcompare
22934	LL0000025234	10.689	0.278205	0.811891	0.342663	0.731852	0.835468	chr24	20960181	20965613	+	si:ch211-161h7.8	si:ch211-161h7.8	ENSDARG00000089919.4	100000133	ZDB-GENE-091204-302	Entrez gene ID import through exact transcript match from gffcompare and abbreviation match	Ens99 gene ID import through exact transcript match from gffcompare and abbreviation match
22935	LL0000005298	2078.52	0.0534394	0.156032	0.34249	0.731982	0.835549	chr16	38286793	38357466	-	cdc42se1	CDC42 small effector 1	ENSDARG00000023724.7	791998	ZDB-GENE-030131-9260	Entrez gene ID import through exact transcript match from gffcompare and abbreviation match	Ens99 gene ID import through exact transcript match from gffcompare and abbreviation match
22936	LL0000025851	18.7942	-0.219364	0.640509	-0.342484	0.731987	0.835549	chr8	27361686	27515359	-	si:ch211-254n4.3	si:ch211-254n4.3	ENSDARG00000020292.9	100003386	ZDB-GENE-081105-89	Entrez gene ID import through exact transcript match from gffcompare and abbreviation match	Ens99 gene ID import through exact transcript match from gffcompare and abbreviation match
22937	LL0000004703	8.29674	-0.427746	1.24953	-0.342327	0.732105	0.835647	chr18	50866261	50872907	-	CABZ01113369.1		ENSDARG00000117740.1	NA			Ens99 gene ID import through exact transcript match from gffcompare and abbreviation match
22938	LL0000036498	8.82032	1.1772	3.44136	0.342073	0.732296	0.835829	chr4	72688618	72706202	-	LOC100149554			100149554		geneAbbrevConflict; gffcompare transcript match; overlap gene coordinates >50%	no overlapping transcript based on gffcompare
22939	LL0000021673	1117.2	0.0514641	0.150475	0.342011	0.732343	0.835846	chr21	37436907	37441931	+	pgrmc1	progesterone receptor membrane component 1	ENSDARG00000054172.5	492520	ZDB-GENE-041114-91	Entrez gene ID import through exact transcript match from gffcompare and abbreviation match	Ens99 gene ID import on matching gene abbreviation and > 0.8 gene coordinate overlap using intersectBed
22940	LL0000001024	28.4888	0.183806	0.538039	0.341623	0.732635	0.836106	chr17	23462570	23472265	+	ankrd1a	ankyrin repeat domain 1a (cardiac muscle)	ENSDARG00000075263.4	100151027	ZDB-GENE-100405-1	Entrez gene ID import through exact transcript match from gffcompare and abbreviation match	Ens99 gene ID import through exact transcript match from gffcompare and abbreviation match
22941	LL0000018642	298.803	-0.0659968	0.193172	-0.341647	0.732616	0.836106	chr13	31144926	31167461	-	mapk8a	mitogen-activated protein kinase 8a	ENSDARG00000031888.7	562720	ZDB-GENE-080218-17	Entrez gene ID import through exact transcript match from gffcompare and abbreviation match	Ens99 gene ID import through exact transcript match from gffcompare and abbreviation match
22942	LL0000003389	11.3675	0.283498	0.830504	0.341357	0.732835	0.836298	chr3	40791720	40794879	+	BX649559.1		ENSDARG00000097780.3	NA		No transcript match by gffcompare	Ens99 gene ID import through exact transcript match from gffcompare and abbreviation match
22943	LL0000026056	1481.28	-0.0824492	0.241599	-0.341264	0.732905	0.836341	chr3	30663313	30685401	-	si:ch211-51c14.1	si:ch211-51c14.1	ENSDARG00000054645.9	568811	ZDB-GENE-120215-48	Entrez gene ID import through exact transcript match from gffcompare and abbreviation match	Ens99 gene ID import through exact transcript match from gffcompare and abbreviation match
22944	LL0000010241	110.389	-0.110906	0.325244	-0.340993	0.733109	0.836475	chr8	20000335	20073249	+	fcho1	FCH and mu domain containing endocytic adaptor 1	ENSDARG00000015356.9	100913078	ZDB-GENE-120613-1	Entrez gene ID import through exact transcript match from gffcompare and abbreviation match	Ens99 gene ID import through exact transcript match from gffcompare and abbreviation match
22945	LL0000022499	474.86	0.0619034	0.181545	0.340981	0.733118	0.836475	chr19	18846923	18855717	-	ppt2	palmitoyl-protein thioesterase 2	ENSDARG00000104542.2	100126133	ZDB-GENE-010430-4	Entrez gene ID import through exact transcript match from gffcompare and abbreviation match	Ens99 gene ID import through exact transcript match from gffcompare and abbreviation match
22946	LL0000026128	117.88	0.0966317	0.283365	0.341015	0.733092	0.836475	chr2	8586415	8624451	+	si:ch211-71m22.1	si:ch211-71m22.1	ENSDARG00000058638.7	100149582	ZDB-GENE-070705-193	Entrez gene ID import through exact transcript match from gffcompare and abbreviation match	Ens99 gene ID import through exact transcript match from gffcompare and abbreviation match
22947	LL0000009000	47.0406	0.152675	0.44815	0.340679	0.733345	0.836662	chr19	41419519	41467041	+	dlx6a	distal-less homeobox 6a	ENSDARG00000042291.8	30586	ZDB-GENE-980526-448	Entrez gene ID import through exact transcript match from gffcompare and abbreviation match	Ens99 gene ID import through exact transcript match from gffcompare and abbreviation match
22948	LL0000023036	241.64	-0.0699681	0.205359	-0.340712	0.733321	0.836662	chr9	8887528	8895243	-	rab20	"RAB20, member RAS oncogene family"	ENSDARG00000005049.10	337199	ZDB-GENE-030131-9143	Entrez gene ID import through exact transcript match from gffcompare and abbreviation match	Ens99 gene ID import through exact transcript match from gffcompare and abbreviation match
22949	LL0000000494	497.476	0.0673314	0.197755	0.34048	0.733495	0.836723	chr17	8193862	8268406	-	ahi1	Abelson helper integration site 1	ENSDARG00000044056.9	562701	ZDB-GENE-060803-1	Entrez gene ID import through exact transcript match from gffcompare and abbreviation match	Ens99 gene ID import through exact transcript match from gffcompare and abbreviation match
22950	LL0000014863	11.0398	0.406515	1.19391	0.340491	0.733487	0.836723	chr21	23780509	23786237	+	LOC101884169	"uncharacterized LOC101884169,non-coding"		101884169		Entrez gene ID import through exact transcript match from gffcompare and abbreviation match	no overlapping transcript based on gffcompare
22951	LL0000014949	76.3065	0.122876	0.360888	0.340482	0.733494	0.836723	chr8	53836445	53851523	-	LOC101884616	DDB1- and CUL4-associated factor 1-like		101884616		Entrez gene ID import through exact transcript match from gffcompare and abbreviation match	multiple overlapping gene/transcript annotations preventing unambiguous assignment of Ens99 gene ID
22952	LL0000025553	6.45141	-0.413318	1.21421	-0.340401	0.733554	0.836734	chr4	58363998	58375379	+	si:ch211-212k5.1	si:ch211-212k5.1	ENSDARG00000110637.1	NA	ZDB-GENE-110914-19		Ens99 gene ID import through exact transcript match from gffcompare and abbreviation match
22953	LL0000027122	2.4468	-0.708984	2.08291	-0.340382	0.733569	0.836734	chr20	39389507	39404161	-	si:dkey-217m5.8	si:dkey-217m5.8	ENSDARG00000093697.2	569884	ZDB-GENE-041014-319	Entrez gene ID import through exact transcript match from gffcompare and abbreviation match	Ens99 gene ID import through exact transcript match from gffcompare and abbreviation match
22954	LL0000027653	40.9815	0.14656	0.430793	0.34021	0.733698	0.836809	chr4	49196098	49205799	+	si:dkey-40n15.1	si:dkey-40n15.1	ENSDARG00000116117.1	108183829	ZDB-GENE-110914-64	"Partial transcript match; ""c"" classification in gffcompare"	Ens99 gene ID import through exact transcript match from gffcompare and abbreviation match
22955	LL0000036188	4.65726	0.511067	1.50204	0.34025	0.733669	0.836809	chr4	32101759	32113621	-	XLOC_031177			NA		No transcript match by gffcompare	no overlapping transcript based on gffcompare
22956	LL0000005169	5.29033	-0.376208	1.10644	-0.340017	0.733844	0.836939	chr22	537716	547760	-	ccnd3	cyclin D3	ENSDARG00000027391.8	449996	ZDB-GENE-041010-110	Entrez gene ID import through exact transcript match from gffcompare and abbreviation match	Ens99 gene ID import through exact transcript match from gffcompare and abbreviation match
22957	LL0000030792	104.16	0.116491	0.343006	0.339618	0.734144	0.837245	chr6	20764848	20875111	-	tns1a	tensin 1a	ENSDARG00000078842.5	565181	ZDB-GENE-120215-32	Entrez gene ID import through exact transcript match from gffcompare and abbreviation match	Ens99 gene ID import through exact transcript match from gffcompare and abbreviation match
22958	LL0000025364	398.986	0.0748281	0.220407	0.339499	0.734234	0.83731	chr5	9651383	9683877	-	si:ch211-193c2.2	si:ch211-193c2.2	ENSDARG00000067546.5	565272	ZDB-GENE-041210-163	Entrez gene ID import through exact transcript match from gffcompare and abbreviation match	Ens99 gene ID import through exact transcript match from gffcompare and abbreviation match
22959	LL0000007822	130.654	0.109958	0.324102	0.339271	0.734406	0.837397	chr9	1642605	1649744	-	CU104777.1		ENSDARG00000097886.2	NA			Ens99 gene ID import through exact transcript match from gffcompare and abbreviation match
22960	LL0000038188	2.62472	0.675521	1.99081	0.339319	0.734369	0.837397	chrUn_KZ116031v1	15095	19699	-	XLOC_044238			NA		No transcript match by gffcompare	no overlapping transcript based on gffcompare
22961	LL0000039308	4.88798	-0.48704	1.43552	-0.339277	0.734401	0.837397	chr14	32022272	32026099	+	zic6	zic family member 6	ENSDARG00000071496.4	415097	ZDB-GENE-061207-1	Entrez gene ID import through exact transcript match from gffcompare and abbreviation match	Ens99 gene ID import through exact transcript match from gffcompare and abbreviation match
22962	LL0000005131	5.60258	0.501698	1.47961	0.339074	0.734554	0.837494	chr25	12841940	12844002	+	ccl33.3	"chemokine (C-C motif) ligand 33, duplicate 3"	ENSDARG00000099401.2	796633	ZDB-GENE-081104-131	Entrez gene ID import through exact transcript match from gffcompare and abbreviation match	Ens99 gene ID import through exact transcript match from gffcompare and abbreviation match
22963	LL0000018856	2.06272	-0.722022	2.1294	-0.339073	0.734554	0.837494	chr18	19143437	19405616	-	megf11	multiple EGF-like-domains 11	ENSDARG00000062686.7	563468	ZDB-GENE-060503-252	Entrez gene ID import through exact transcript match from gffcompare and abbreviation match	Ens99 gene ID import through exact transcript match from gffcompare and abbreviation match
22964	LL0000021410	69.9588	0.164777	0.486459	0.338728	0.734814	0.837754	chr14	1889679	2077281	-	pcdh2g5	protocadherin 2 gamma 5		554053	ZDB-GENE-050610-27	Entrez gene ID import through exact transcript match from gffcompare and abbreviation match	multiple overlapping gene/transcript annotations preventing unambiguous assignment of Ens99 gene ID
22965	LL0000000110	771.173	-0.107365	0.317037	-0.338653	0.734871	0.837782	chr8	14914765	14985276	+	abl2	"c-abl oncogene 2, non-receptor tyrosine kinase"	ENSDARG00000013841.12	570636	ZDB-GENE-020809-2	Entrez gene ID import through exact transcript match from gffcompare and abbreviation match	Ens99 gene ID import through exact transcript match from gffcompare and abbreviation match
22966	LL0000015580	48.7991	-0.157029	0.464393	-0.338138	0.735259	0.838042	chr19	6050418	6057586	-	LOC103909195	"uncharacterized LOC103909195,non-coding"		103909195		Entrez gene ID import through exact transcript match from gffcompare and abbreviation match	no overlapping transcript based on gffcompare
22967	LL0000018371	6.08326	-0.460436	1.36117	-0.338264	0.735164	0.838042	chr18	10295054	10299743	-	lrrc4.2	leucine rich repeat containing 4.2	ENSDARG00000003020.7	566572	ZDB-GENE-030131-7997	Entrez gene ID import through exact transcript match from gffcompare and abbreviation match	Ens99 gene ID import through exact transcript match from gffcompare and abbreviation match
22968	LL0000025537	173.532	0.0806562	0.238474	0.338218	0.735199	0.838042	chr3	17346502	17530154	+	si:ch211-210g13.5	si:ch211-210g13.5	ENSDARG00000062575.7	327464	ZDB-GENE-030131-5675	"partial transcript match; ""j"" class in gffcompare; abbreviation match"	Ens99 gene ID import through exact transcript match from gffcompare and abbreviation match
22969	LL0000032718	40.852	0.146592	0.433506	0.338155	0.735247	0.838042	chr11	43939846	43943763	-	XLOC_004335			NA		No transcript match by gffcompare	no overlapping transcript based on gffcompare
22970	LL0000034164	2.20089	0.553302	1.63598	0.338209	0.735206	0.838042	chr2	16740716	16742838	+	XLOC_015481			NA		No transcript match by gffcompare	no overlapping transcript based on gffcompare
22971	LL0000007524	17.4517	-0.229373	0.678804	-0.337908	0.735432	0.838126	chr15	35951901	35962972	+	CT027718.1		ENSDARG00000097433.2	NA			Ens99 gene ID import through exact transcript match from gffcompare and abbreviation match
22972	LL0000008355	13.3183	0.254054	0.752024	0.337827	0.735493	0.838126	chr24	39117397	39118364	+	CU929145.2		ENSDARG00000097268.2	101882154		"exact transcript match; abbrev conflict, less than 50% gene coordinate overlap"	Ens99 gene ID import through exact transcript match from gffcompare and abbreviation match
22973	LL0000015815	146.298	-0.12244	0.362431	-0.33783	0.735491	0.838126	chr3	27917995	27922559	-	LOC103910253	"uncharacterized LOC103910253,non-coding"		103910253		Entrez gene ID import through exact transcript match from gffcompare and abbreviation match	no overlapping transcript based on gffcompare
22974	LL0000030561	412.683	0.065634	0.194249	0.337886	0.735449	0.838126	chr16	54930725	54942534	-	tmem222a	transmembrane protein 222a	ENSDARG00000069589.6	503738	ZDB-GENE-050306-17	Entrez gene ID import through exact transcript match from gffcompare and abbreviation match	Ens99 gene ID import through exact transcript match from gffcompare and abbreviation match
22975	LL0000034849	3.27592	-0.542538	1.6055	-0.337924	0.735421	0.838126	chr21	33557356	33562065	-	XLOC_020458			NA		No transcript match by gffcompare	no overlapping transcript based on gffcompare
22976	LL0000003785	2.09651	-0.666898	1.97495	-0.337678	0.735606	0.838145	chr18	38859119	38865170	-	BX936456.1		ENSDARG00000117300.1	NA		No transcript match by gffcompare	Ens99 gene ID import through exact transcript match from gffcompare and abbreviation match
22977	LL0000015925	8.59517	-0.381314	1.12916	-0.337695	0.735593	0.838145	chr12	213604	214333	-	LOC103910607	"uncharacterized LOC103910607,non-coding"		103910607		Entrez gene ID import through exact transcript match from gffcompare and abbreviation match	no overlapping transcript based on gffcompare
22978	LL0000039760	89.2001	-0.11369	0.336642	-0.337717	0.735576	0.838145	chrUn_KN149707v2	2	2261	-	ap3s1	adaptor related protein complex 3 subunit sigma 1		449791	ZDB-GENE-041010-38	Entrez gene ID import through exact transcript match from gffcompare and abbreviation match	no overlapping transcript based on gffcompare
22979	LL0000024140	16.029	1.18377	3.50678	0.337567	0.735689	0.838204	chr12	47117825	47364956	+	ryr2a	ryanodine receptor 2a (cardiac)		100126126	ZDB-GENE-071001-1	Entrez gene ID import through exact transcript match from gffcompare and abbreviation match	multiple overlapping gene/transcript annotations preventing unambiguous assignment of Ens99 gene ID
22980	LL0000007289	74.0607	0.134477	0.398601	0.337372	0.735837	0.838267	chr19	19495579	19505167	-	creb5a	cAMP responsive element binding protein 5a	ENSDARG00000099002.2	101886947	ZDB-GENE-120827-2	Entrez gene ID import through exact transcript match from gffcompare and abbreviation match	Ens99 gene ID import through exact transcript match from gffcompare and abbreviation match
22981	LL0000024960	469.405	0.0899995	0.266771	0.337366	0.735841	0.838267	chr6	6989454	6993046	-	si:ch211-114n24.6	si:ch211-114n24.6	ENSDARG00000036700.7	795591	ZDB-GENE-120214-26	Entrez gene ID import through exact transcript match from gffcompare and abbreviation match	Ens99 gene ID import through exact transcript match from gffcompare and abbreviation match
22982	LL0000039780	183.026	0.621611	1.84231	0.337409	0.735809	0.838267	chrUn_KN150130v1	5529	7126	+	col27a1a	"collagen, type XXVII, alpha 1a"		100004688	ZDB-GENE-100119-1	"exact transcript match; abbrev conflict, less than 50% gene coordinate overlap"	no overlapping transcript based on gffcompare
22983	LL0000006140	709.592	-0.0569468	0.168873	-0.337216	0.735954	0.838314	chr21	41310551	41369539	-	cpeb4b	cytoplasmic polyadenylation element binding protein 4b	ENSDARG00000100499.2	100333151	ZDB-GENE-170601-167	Entrez gene ID import through exact transcript match from gffcompare and abbreviation match	Ens99 gene ID import through exact transcript match from gffcompare and abbreviation match
22984	LL0000027510	5.202	-0.51244	1.51977	-0.337183	0.735979	0.838314	chr4	40846483	40854534	-	si:dkey-285e18.5	si:dkey-285e18.5	ENSDARG00000093665.4	NA	ZDB-GENE-120703-44		Ens99 gene ID import through exact transcript match from gffcompare and abbreviation match
22985	LL0000035448	3.2629	0.647875	1.92095	0.337268	0.735915	0.838314	chr3	3191301	3196584	+	XLOC_025673			NA		No transcript match by gffcompare	no overlapping transcript based on gffcompare
22986	LL0000005920	151.218	-0.0907853	0.269587	-0.336757	0.7363	0.838622	chr14	30413312	30425984	+	cnot7	"CCR4-NOT transcription complex, subunit 7"	ENSDARG00000032116.10	768119	ZDB-GENE-061013-29	Entrez gene ID import through exact transcript match from gffcompare and abbreviation match	Ens99 gene ID import through exact transcript match from gffcompare and abbreviation match
22987	LL0000011933	207.79	-0.0887378	0.263553	-0.336698	0.736345	0.838622	chr7	38808027	38810706	+	harbi1	harbinger transposase derived 1	ENSDARG00000036038.8	445279	ZDB-GENE-040608-1	Entrez gene ID import through exact transcript match from gffcompare and abbreviation match	Ens99 gene ID import through exact transcript match from gffcompare and abbreviation match
22988	LL0000039882	29.1259	0.249515	0.741009	0.336724	0.736325	0.838622	chrUn_KN149696v2	312083	317729	+	LOC100534993	"uncharacterized LOC100534993,non-coding"		100534993		Entrez gene ID import through exact transcript match from gffcompare and abbreviation match	no overlapping transcript based on gffcompare
22989	LL0000022294	248.115	-0.0911813	0.270874	-0.336619	0.736404	0.838653	chr16	42795710	42854488	+	polr3glb	polymerase (RNA) III (DNA directed) polypeptide G like b	ENSDARG00000013734.8	449786	ZDB-GENE-041010-32	Entrez gene ID import through exact transcript match from gffcompare and abbreviation match	Ens99 gene ID import through exact transcript match from gffcompare and abbreviation match
22990	LL0000009233	15.6108	0.312795	0.930003	0.336337	0.736617	0.838822	chr10	38775334	38974445	+	dscama	Down syndrome cell adhesion molecule a	ENSDARG00000024865.11	568643	ZDB-GENE-050310-7	Entrez gene ID import through exact transcript match from gffcompare and abbreviation match	Ens99 gene ID import through exact transcript match from gffcompare and abbreviation match
22991	LL0000018483	136.357	-0.0918283	0.273012	-0.336352	0.736606	0.838822	chr4	5848229	5850633	+	lyrm5a	LYR motif containing 5a	ENSDARG00000099560.2	553589	ZDB-GENE-050522-203	Entrez gene ID import through exact transcript match from gffcompare and abbreviation match	Ens99 gene ID import through exact transcript match from gffcompare and abbreviation match
22992	LL0000003042	1543.14	0.0671513	0.199723	0.336222	0.736704	0.838885	chr23	27883670	28019535	+	BX539336.1	Rho guanine nucleotide exchange factor (GEF) 25a [Source:NCBI gene;Acc:100331456]	ENSDARG00000100606.2	100331456		geneAbbrevConflict; gffcompare transcript match; overlap gene coordinates >90%	Ens99 gene ID import by transcript match; but abbreviation conflict and limited gene overlap; may be complex gene structure or incorrect Ensembl assignment
22993	LL0000013581	12.6153	0.267261	0.795047	0.336157	0.736752	0.838904	chr25	3326812	3336589	+	ldhbb	lactate dehydrogenase Bb	ENSDARG00000071076.6	436747	ZDB-GENE-040718-176	Entrez gene ID import through exact transcript match from gffcompare and abbreviation match	Ens99 gene ID import through exact transcript match from gffcompare and abbreviation match
22994	LL0000035035	1.98769	-0.716729	2.13264	-0.336076	0.736813	0.838937	chr22	39124658	39125382	-	XLOC_022081			NA			no overlapping transcript based on gffcompare
22995	LL0000009047	26.5156	-0.204677	0.609196	-0.335979	0.736887	0.838984	chr10	36673387	36682522	-	dnajb13	DnaJ heat shock protein family (Hsp40) member B13	ENSDARG00000043157.7	572669	ZDB-GENE-040910-4	Entrez gene ID import through exact transcript match from gffcompare and abbreviation match	Ens99 gene ID import through exact transcript match from gffcompare and abbreviation match
22996	LL0000032155	13.5528	0.267024	0.794879	0.33593	0.736923	0.838989	chr11	29537322	29540098	+	wu:fi42e03	wu:fi42e03	ENSDARG00000070709.5	100002462	ZDB-GENE-030131-6284	Entrez gene ID import through exact transcript match from gffcompare and abbreviation match	Ens99 gene ID import through exact transcript match from gffcompare and abbreviation match
22997	LL0000008968	127.242	-0.109544	0.326547	-0.335462	0.737277	0.839219	chr5	36693859	36701760	+	dlb	deltaB	ENSDARG00000004232.9	30141	ZDB-GENE-980526-114	Entrez gene ID import through exact transcript match from gffcompare and abbreviation match	Ens99 gene ID import through exact transcript match from gffcompare and abbreviation match
22998	LL0000011110	659.325	0.0553055	0.164884	0.335421	0.737307	0.839219	chr24	7551804	7587401	-	galnt11	UDP-N-acetyl-alpha-D-galactosamine:polypeptide N-acetylgalactosaminyltransferase 11 (GalNAc-T11)	ENSDARG00000063636.7	558716	ZDB-GENE-060929-998	Entrez gene ID import through exact transcript match from gffcompare and abbreviation match	Ens99 gene ID import through exact transcript match from gffcompare and abbreviation match
22999	LL0000021445	391.343	-0.0707615	0.210847	-0.335606	0.737168	0.839219	chr21	27572166	27621494	-	pcnx3	pecanex 3	ENSDARG00000019501.10	107992390	ZDB-GENE-091112-9	No transcript match by gffcompare	Ens99 gene ID import through exact transcript match from gffcompare and abbreviation match
23000	LL0000030715	91.0686	-0.102405	0.305315	-0.335407	0.737318	0.839219	chr20	18661597	18685405	+	tnfaip2a	"tumor necrosis factor, alpha-induced protein 2a"	ENSDARG00000043416.8	567159	ZDB-GENE-041210-301	Entrez gene ID import through exact transcript match from gffcompare and abbreviation match	Ens99 gene ID import through exact transcript match from gffcompare and abbreviation match
23001	LL0000033237	2.65853	0.563734	1.68033	0.335491	0.737255	0.839219	chr15	43392238	43392854	+	XLOC_008724			NA		No transcript match by gffcompare	no overlapping transcript based on gffcompare
23002	LL0000037009	360.432	0.135028	0.402474	0.335495	0.737252	0.839219	chr7	7863471	7871046	+	XLOC_037213			NA		No transcript match by gffcompare	no overlapping transcript based on gffcompare
23003	LL0000000498	4017.44	0.0409783	0.122269	0.33515	0.737512	0.839404	chr22	13046270	13165186	-	ahr2	aryl hydrocarbon receptor 2	ENSDARG00000021833.7	30517	ZDB-GENE-990714-16	Entrez gene ID import through exact transcript match from gffcompare and abbreviation match	Ens99 gene ID import through exact transcript match from gffcompare and abbreviation match
23004	LL0000024492	1567.33	-0.0459723	0.13721	-0.335051	0.737587	0.839452	chr5	51947150	51998708	-	serinc5	serine incorporator 5	ENSDARG00000008153.11	406835	ZDB-GENE-040426-2918	Entrez gene ID import through exact transcript match from gffcompare and abbreviation match	Ens99 gene ID import through exact transcript match from gffcompare and abbreviation match
23005	LL0000012906	3.3008	-0.55871	1.66779	-0.335	0.737625	0.83946	chr20	5302186	5328637	-	ism2b	isthmin 2b	ENSDARG00000053859.7	553163	ZDB-GENE-050523-4	Entrez gene ID import through exact transcript match from gffcompare and abbreviation match	Ens99 gene ID import through exact transcript match from gffcompare and abbreviation match
23006	LL0000008191	35.5358	0.167409	0.499973	0.334836	0.737748	0.8395	chr2	28599070	28602750	-	CU693484.1		ENSDARG00000093463.3	NA		No transcript match by gffcompare	Ens99 gene ID import through exact transcript match from gffcompare and abbreviation match
23007	LL0000017880	4.53692	0.473654	1.41436	0.334888	0.73771	0.8395	chr6	23473437	23484854	+	LOC110439870	"uncharacterized LOC110439870,non-coding"		110439870		Entrez gene ID import through exact transcript match from gffcompare and abbreviation match	no overlapping transcript based on gffcompare
23008	LL0000029119	301.268	-0.0694183	0.207327	-0.334825	0.737757	0.8395	chr10	4940767	4961929	-	snx30	sorting nexin family member 30	ENSDARG00000069601.6	550496	ZDB-GENE-050417-330	Entrez gene ID import through exact transcript match from gffcompare and abbreviation match	Ens99 gene ID import through exact transcript match from gffcompare and abbreviation match
23009	LL0000001406	273.581	-0.0881196	0.263299	-0.334675	0.73787	0.839592	chr18	21070970	21084922	+	arpin	actin related protein 2/3 complex inhibitor	ENSDARG00000041085.7	550477	ZDB-GENE-050417-304	Entrez gene ID import through exact transcript match from gffcompare and abbreviation match	Ens99 gene ID import through exact transcript match from gffcompare and abbreviation match
23010	LL0000038097	5.91538	0.371001	1.1089	0.334565	0.737953	0.83965	chrUn_KN150544v1	25	878	+	XLOC_043871			NA			no overlapping transcript based on gffcompare
23011	LL0000030290	37.1341	-0.18132	0.542049	-0.334508	0.737996	0.839663	chr10	24677544	24686838	+	thsd1	"thrombospondin, type I, domain containing 1"	ENSDARG00000112294.1	797520	ZDB-GENE-100105-3	Entrez gene ID import through exact transcript match from gffcompare and abbreviation match	Ens99 gene ID import through exact transcript match from gffcompare and abbreviation match
23012	LL0000017275	6.43626	0.466383	1.39516	0.334288	0.738162	0.839815	chr22	1308303	1309444	+	LOC110438263	"uncharacterized LOC110438263,non-coding"		110438263		Entrez gene ID import through exact transcript match from gffcompare and abbreviation match	no overlapping transcript based on gffcompare
23013	LL0000009158	251.261	-0.095741	0.286462	-0.334219	0.738214	0.839838	chr15	25910501	26089064	-	dph1	diphthamide biosynthesis 1	ENSDARG00000057973.9	550559	ZDB-GENE-050417-411	Entrez gene ID import through exact transcript match from gffcompare and abbreviation match	Ens99 gene ID import through exact transcript match from gffcompare and abbreviation match
23014	LL0000029726	3.34055	-0.633477	1.89574	-0.334158	0.73826	0.839842	chr3	13929860	13936075	+	syce2	synaptonemal complex central element protein 2	ENSDARG00000103187.3	553132	ZDB-GENE-050512-1	Entrez gene ID import through exact transcript match from gffcompare and abbreviation match	Ens99 gene ID import through exact transcript match from gffcompare and abbreviation match
23015	LL0000038515	251.214	0.154124	0.461269	0.334129	0.738282	0.839842	chr2	7132268	7148449	+	zgc:110366	zgc:110366	ENSDARG00000004167.8	550476	ZDB-GENE-050417-302	Entrez gene ID import through exact transcript match from gffcompare and abbreviation match	Ens99 gene ID import through exact transcript match from gffcompare and abbreviation match
23016	LL0000013257	290.971	-0.0680339	0.203644	-0.334083	0.738317	0.839845	chr25	17244516	17310306	+	kdm7ab	lysine (K)-specific demethylase 7Ab	ENSDARG00000018559.11	503902	ZDB-GENE-050309-32	Entrez gene ID import through exact transcript match from gffcompare and abbreviation match	Ens99 gene ID import through exact transcript match from gffcompare and abbreviation match
23017	LL0000024735	7.68338	-0.411082	1.23097	-0.333949	0.738418	0.839924	chr4	72612792	72620256	+	si:cabz01054394.7	si:cabz01054394.7	ENSDARG00000089715.4	103910994	ZDB-GENE-161017-111	Entrez gene ID import through exact transcript match from gffcompare and abbreviation match	Ens99 gene ID import through exact transcript match from gffcompare and abbreviation match
23018	LL0000024076	229.979	-0.0813523	0.243682	-0.333846	0.738496	0.839962	chr21	11253288	11327850	-	rtkn2b	rhotekin 2b	ENSDARG00000052903.7	447899	ZDB-GENE-040912-64	Entrez gene ID import through exact transcript match from gffcompare and abbreviation match	Ens99 gene ID import through exact transcript match from gffcompare and abbreviation match
23019	LL0000025450	330.123	-0.0765172	0.229217	-0.333819	0.738516	0.839962	chr11	13629528	13640471	+	si:ch211-1a19.3	si:ch211-1a19.3	ENSDARG00000100968.2	557223	ZDB-GENE-141216-322	Entrez gene ID import through exact transcript match from gffcompare and abbreviation match	Ens99 gene ID import through exact transcript match from gffcompare and abbreviation match
23020	LL0000015404	6.92597	-0.353665	1.06006	-0.333627	0.738661	0.839981	chr22	8743123	8748532	+	LOC101886864	uncharacterized LOC101886864		101886864		Entrez gene ID import through exact transcript match from gffcompare and abbreviation match	multiple overlapping gene/transcript annotations preventing unambiguous assignment of Ens99 gene ID
23021	LL0000020245	458.835	-0.0621962	0.1864	-0.33367	0.738628	0.839981	chr7	34823533	34927964	-	nfatc3a	nuclear factor of activated T cells 3a	ENSDARG00000076297.5	561772	ZDB-GENE-041111-41	Entrez gene ID import through exact transcript match from gffcompare and abbreviation match	Ens99 gene ID import through exact transcript match from gffcompare and abbreviation match
23022	LL0000027298	2.42118	0.69074	2.06962	0.333752	0.738567	0.839981	chr11	11407658	11421102	+	si:dkey-23f9.12	si:dkey-23f9.12	ENSDARG00000094335.3	100537692	ZDB-GENE-141216-30	Entrez gene ID import through exact transcript match from gffcompare and abbreviation match	Ens99 gene ID import through exact transcript match from gffcompare and abbreviation match
23023	LL0000033721	66.765	0.140155	0.420095	0.333628	0.738661	0.839981	chr17	52102296	52114331	-	XLOC_012561			NA			no overlapping transcript based on gffcompare
23024	LL0000025431	2735.6	-0.0493703	0.148004	-0.333574	0.738701	0.83999	chr13	18507592	18512836	+	si:ch211-198a12.6	si:ch211-198a12.6	ENSDARG00000074624.4	563253	ZDB-GENE-030131-1683	Entrez gene ID import through exact transcript match from gffcompare and abbreviation match	Ens99 gene ID import through exact transcript match from gffcompare and abbreviation match
23025	LL0000002173	62.8071	-0.121263	0.363759	-0.333361	0.738862	0.840009	chr13	31042514	31051156	-	BX005005.2		ENSDARG00000117566.1	NA			geneAbbrevConflict; gffcompare transcript match; overlap gene coordinates >90%
23026	LL0000011770	7.41476	-0.359955	1.07991	-0.33332	0.738893	0.840009	chr4	3478049	3745546	+	grm8a	"glutamate receptor, metabotropic 8a"	ENSDARG00000077654.6	792371	ZDB-GENE-110421-2	Entrez gene ID import through exact transcript match from gffcompare and abbreviation match	Ens99 gene ID import through exact transcript match from gffcompare and abbreviation match
23027	LL0000015185	4.6721	-0.464123	1.39278	-0.333236	0.738956	0.840009	chr24	29671134	29675395	-	LOC101885749	"uncharacterized LOC101885749,non-coding"		101885749		Entrez gene ID import through exact transcript match from gffcompare and abbreviation match	multiple overlapping gene/transcript annotations preventing unambiguous assignment of Ens99 gene ID
23028	LL0000019743	11.3267	0.347552	1.04298	0.333231	0.73896	0.840009	chr19	1949967	1961166	-	mturn	"maturin, neural progenitor differentiation regulator homolog (Xenopus)"	ENSDARG00000074505.4	792465	ZDB-GENE-081104-127	Entrez gene ID import through exact transcript match from gffcompare and abbreviation match	Ens99 gene ID import through exact transcript match from gffcompare and abbreviation match
23029	LL0000023342	286.735	-0.0678784	0.203709	-0.333212	0.738974	0.840009	chr1	46635236	46650102	-	rcbtb1	regulator of chromosome condensation (RCC1) and BTB (POZ) domain containing protein 1	ENSDARG00000036645.8	336007	ZDB-GENE-030131-7951	Entrez gene ID import through exact transcript match from gffcompare and abbreviation match	Ens99 gene ID import through exact transcript match from gffcompare and abbreviation match
23030	LL0000024788	2.39796	0.686271	2.0594	0.333238	0.738954	0.840009	chr2	58161204	58183499	-	si:ch1073-185p12.2	si:ch1073-185p12.2	ENSDARG00000100199.2	100538151	ZDB-GENE-110411-196	geneAbbrevConflict; gffcompare transcript match; overlap gene coordinates >50%	Ens99 gene ID import through exact transcript match from gffcompare and abbreviation match
23031	LL0000029346	2.17404	0.530495	1.59144	0.333342	0.738876	0.840009	chr15	1679962	1687204	-	sptssb	"serine palmitoyltransferase, small subunit B"	ENSDARG00000091658.4	678546	ZDB-GENE-060421-6887	Entrez gene ID import through exact transcript match from gffcompare and abbreviation match	Ens99 gene ID import through exact transcript match from gffcompare and abbreviation match
23032	LL0000039013	7.88948	0.400584	1.20145	0.333419	0.738818	0.840009	chr4	63083246	63090308	+	zgc:173714	zgc:173714	ENSDARG00000103495.2	100126112	ZDB-GENE-071004-90	Entrez gene ID import through exact transcript match from gffcompare and abbreviation match	Ens99 gene ID import through exact transcript match from gffcompare and abbreviation match
23033	LL0000016146	4.18573	-0.565629	1.69795	-0.333124	0.739041	0.840019	chr8	18771580	18772576	-	LOC103911494	"uncharacterized LOC103911494,non-coding"		103911494		Entrez gene ID import through exact transcript match from gffcompare and abbreviation match	no overlapping transcript based on gffcompare
23034	LL0000024582	213.048	-0.096983	0.291139	-0.333115	0.739047	0.840019	chr12	3078160	3093699	+	sgca	"sarcoglycan, alpha"	ENSDARG00000074156.4	557170	ZDB-GENE-041111-121	Entrez gene ID import through exact transcript match from gffcompare and abbreviation match	Ens99 gene ID import through exact transcript match from gffcompare and abbreviation match
23035	LL0000008495	2.94275	0.510884	1.53418	0.333001	0.739134	0.840033	chr7	7839612	7845540	-	cxcl8b.1	"chemokine (C-X-C motif) ligand 8b, duplicate 1"	ENSDARG00000102299.4	100536594	ZDB-GENE-101026-3	Entrez gene ID import through exact transcript match from gffcompare and abbreviation match	Ens99 gene ID import through exact transcript match from gffcompare and abbreviation match
23036	LL0000035707	9.1922	-0.32419	0.973574	-0.332989	0.739142	0.840033	chr3	49005628	49006477	-	XLOC_027751			NA			no overlapping transcript based on gffcompare
23037	LL0000039054	58.0354	-0.124169	0.372911	-0.332971	0.739156	0.840033	chr4	50200533	51045292	-	zgc:174704	zgc:174704	ENSDARG00000102791.2	559771	ZDB-GENE-080218-5	Entrez gene ID import through exact transcript match from gffcompare and abbreviation match	Ens99 gene ID import through exact transcript match from gffcompare and abbreviation match
23038	LL0000004690	112.859	0.096747	0.290978	0.33249	0.73952	0.840393	chr17	7610	51558	+	CABZ01111555.1	UNCHARACTERIZED	ENSDARG00000101553.1	101882656		"exact transcript match; abbrev conflict, less than 50% gene coordinate overlap"	Ens99 gene ID import through exact transcript match from gffcompare and abbreviation match
23039	LL0000027153	39.252	-0.145871	0.438754	-0.332467	0.739537	0.840393	chr23	24113850	24132569	+	si:dkey-21o19.2	si:dkey-21o19.2	ENSDARG00000088900.4	101883939	ZDB-GENE-090313-241	geneAbbrevConflict; gffcompare transcript match; overlap gene coordinates >90%	Ens99 gene ID import through exact transcript match from gffcompare and abbreviation match
23040	LL0000004139	1546.69	0.111091	0.334591	0.33202	0.739874	0.840515	chrUn_KN150411v1	538	15072	-	CABZ01045617.1		ENSDARG00000109164.1	110438439		geneAbbrevConflict; gffcompare transcript match; overlap gene coordinates >50%	Ens99 gene ID import through exact transcript match from gffcompare and abbreviation match
23041	LL0000005482	74.5751	0.11963	0.360393	0.331942	0.739933	0.840515	chr22	5175723	5233372	+	cers1	ceramide synthase 1	ENSDARG00000063412.8	568169	ZDB-GENE-050208-406	Entrez gene ID import through exact transcript match from gffcompare and abbreviation match	Ens99 gene ID import through exact transcript match from gffcompare and abbreviation match
23042	LL0000006910	2.48788	-0.930034	2.80094	-0.332044	0.739856	0.840515	chr19	43987389	43989462	+	CR786578.2	si:ch211-255a21.2 [Source:NCBI gene;Acc:796413]	ENSDARG00000096299.2	796413			Ens99 gene ID import on matching gene abbreviation and > 0.8 gene coordinate overlap using intersectBed
23043	LL0000020374	46.3243	0.168289	0.506948	0.331966	0.739915	0.840515	chr17	42208623	42218652	-	nkx2.2a	NK2 homeobox 2a	ENSDARG00000053298.6	30697	ZDB-GENE-980526-403	Entrez gene ID import through exact transcript match from gffcompare and abbreviation match	Ens99 gene ID import through exact transcript match from gffcompare and abbreviation match
23044	LL0000020394	4.67302	-0.509131	1.53322	-0.332066	0.73984	0.840515	chr1	32521469	32693950	+	nlgn4xa	neuroligin 4 X-linked a	ENSDARG00000079455.5	561122	ZDB-GENE-100309-2	Ens99 gene ID import through exact transcript match from gffcompare; abbrev conflict matches ZFIN alias	Ens99 gene ID import through exact transcript match from gffcompare and abbreviation match
23045	LL0000021493	14.0338	-0.235466	0.709296	-0.331972	0.739911	0.840515	chr9	44496798	44642999	-	pde1a	"phosphodiesterase 1A, calmodulin-dependent"	ENSDARG00000060875.7	564465	ZDB-GENE-090831-2	Entrez gene ID import through exact transcript match from gffcompare and abbreviation match	Ens99 gene ID import through exact transcript match from gffcompare and abbreviation match
23046	LL0000025388	503.84	0.0697376	0.210041	0.332019	0.739875	0.840515	chr19	24872159	24889227	+	si:ch211-195b13.1	si:ch211-195b13.1	ENSDARG00000016623.11	768159	ZDB-GENE-030131-7626	Entrez gene ID import through exact transcript match from gffcompare and abbreviation match	Ens99 gene ID import through exact transcript match from gffcompare and abbreviation match
23047	LL0000027212	5.82507	0.430052	1.29542	0.33198	0.739905	0.840515	chr4	40402017	40407853	-	si:dkey-22h13.3	si:dkey-22h13.3	ENSDARG00000096497.2	NA	ZDB-GENE-120703-47		Ens99 gene ID import through exact transcript match from gffcompare and abbreviation match
23048	LL0000028561	9.83086	0.26227	0.789973	0.331999	0.73989	0.840515	chr21	45904956	45919161	+	slc22a21	solute carrier family 22 member 21	ENSDARG00000094112.3	799908	ZDB-GENE-091118-62	Entrez gene ID import through exact transcript match from gffcompare and abbreviation match	Ens99 gene ID import through exact transcript match from gffcompare and abbreviation match
23049	LL0000033014	5.6964	-0.442054	1.33195	-0.331884	0.739977	0.840528	chr14	1098677	1100497	+	XLOC_007006			NA		No transcript match by gffcompare	no overlapping transcript based on gffcompare
23050	LL0000025784	199.869	-0.105174	0.317023	-0.331754	0.740075	0.840603	chr20	159305	170927	-	si:ch211-241j12.3	si:ch211-241j12.3	ENSDARG00000043963.8	566552	ZDB-GENE-040724-72	Entrez gene ID import through exact transcript match from gffcompare and abbreviation match	Ens99 gene ID import through exact transcript match from gffcompare and abbreviation match
23051	LL0000004436	6.66148	0.48173	1.45252	0.331652	0.740152	0.840655	chrUn_KN150527v1	12064	18703	+	CABZ01075078.1	GASTRULA ZINC FINGER 5 1 XLCGF5 1	ENSDARG00000099736.2	100537891		geneAbbrevConflict; gffcompare transcript match; overlap gene coordinates >90%	Ens99 gene ID import through exact transcript match from gffcompare and abbreviation match
23052	LL0000028374	3.46546	-0.466877	1.40814	-0.331557	0.740224	0.840663	chr17	53439606	53447683	+	si:zfos-1714f5.3	si:zfos-1714f5.3	ENSDARG00000097314.2	NA	ZDB-GENE-131127-148		Ens99 gene ID import through exact transcript match from gffcompare and abbreviation match
23053	LL0000038196	8.84667	0.497168	1.49931	0.331598	0.740193	0.840663	chrUn_KZ116053v1	610	1411	-	XLOC_044272			NA		No transcript match by gffcompare	no overlapping transcript based on gffcompare
23054	LL0000007287	1636.48	-0.0445422	0.13442	-0.331366	0.740368	0.84071	chr8	31375119	31384622	-	creb3l3l	cAMP responsive element binding protein 3-like 3 like	ENSDARG00000020926.9	406853	ZDB-GENE-040426-2942	Entrez gene ID import through exact transcript match from gffcompare and abbreviation match	Ens99 gene ID import through exact transcript match from gffcompare and abbreviation match
23055	LL0000010694	24.9425	-0.194978	0.588412	-0.331363	0.74037	0.84071	chr19	26828181	26837124	-	FP085398.2		ENSDARG00000092150.2	NA			Ens99 gene ID import through exact transcript match from gffcompare and abbreviation match
23056	LL0000018759	759.871	-0.0501655	0.151406	-0.331331	0.740394	0.84071	chr1	46464482	46595057	+	mcf2la	mcf.2 cell line derived transforming sequence-like a	ENSDARG00000075859.5	100148439	ZDB-GENE-090312-122	Entrez gene ID import through exact transcript match from gffcompare and abbreviation match	Ens99 gene ID import through exact transcript match from gffcompare and abbreviation match
23057	LL0000028536	3.75309	-0.440108	1.32801	-0.331404	0.74034	0.84071	chr15	35139457	35156791	+	slc19a3a	solute carrier family 19 member 3a	ENSDARG00000006447.11	557854	ZDB-GENE-110411-41	Entrez gene ID import through exact transcript match from gffcompare and abbreviation match	Ens99 gene ID import through exact transcript match from gffcompare and abbreviation match
23058	LL0000020375	16.0478	0.251912	0.760536	0.331229	0.740471	0.840725	chr20	48782068	48785991	+	nkx2.2b	NK2 homeobox 2b	ENSDARG00000101549.2	493627	ZDB-GENE-050217-3	Entrez gene ID import through exact transcript match from gffcompare and abbreviation match	Ens99 gene ID import through exact transcript match from gffcompare and abbreviation match
23059	LL0000039997	3.68307	0.60521	1.82713	0.331235	0.740467	0.840725	chr4	44765508	44778151	+	LOC108183723	"uncharacterized LOC108183723,non-coding"		108183723		Entrez gene ID import through exact transcript match from gffcompare and abbreviation match	no overlapping transcript based on gffcompare
23060	LL0000026061	99.5	0.100994	0.305036	0.331089	0.740577	0.840809	chr8	2575993	2579099	+	si:ch211-51h9.7	si:ch211-51h9.7	ENSDARG00000074720.4	558400	ZDB-GENE-081104-235	Entrez gene ID import through exact transcript match from gffcompare and abbreviation match	Ens99 gene ID import through exact transcript match from gffcompare and abbreviation match
23061	LL0000000683	71.5049	0.909166	2.74779	0.330871	0.740742	0.840939	chr22	2328299	2340400	+	AL929017.1	zgc:173693 [Source:NCBI gene;Acc:100170822]	ENSDARG00000074868.6	100170822		geneAbbrevConflict; gffcompare transcript match; overlap gene coordinates >50%	Ens99 gene ID import through exact transcript match from gffcompare and abbreviation match
23062	LL0000013196	6.8183	-0.415317	1.25531	-0.330849	0.740759	0.840939	chr6	58406014	58499844	+	kcnq2b	"potassium voltage-gated channel, KQT-like subfamily, member 2b"	ENSDARG00000091130.4	100537363	ZDB-GENE-120130-1	geneAbbrevConflict; gffcompare transcript match; overlap gene coordinates >90%	Ens99 gene ID import through exact transcript match from gffcompare and abbreviation match
23063	LL0000016766	4.23504	0.529466	1.60072	0.330768	0.74082	0.840939	chr4	67428641	67760962	+	LOC108184011	zinc finger protein 850-like		108184011		Entrez gene ID import through exact transcript match from gffcompare and abbreviation match	multiple overlapping gene/transcript annotations preventing unambiguous assignment of Ens99 gene ID
23064	LL0000033488	8.08464	-0.338756	1.02413	-0.330775	0.740814	0.840939	chr16	26317498	26321857	-	XLOC_010731			NA		No transcript match by gffcompare	no overlapping transcript based on gffcompare
23065	LL0000005638	5.03036	0.392488	1.18809	0.330352	0.741134	0.841113	chr20	29227750	29229956	-	chrm5b	"cholinergic receptor, muscarinic 5b"	ENSDARG00000069598.7	561491	ZDB-GENE-041001-169	Entrez gene ID import through exact transcript match from gffcompare and abbreviation match	Ens99 gene ID import on gene abbreviation and default intersectBed stringency for gene coordinate overlap
23066	LL0000006122	2.59421	0.590511	1.78735	0.330384	0.74111	0.841113	chr25	10499642	10503043	-	cox8b	cytochrome c oxidase subunit 8B	ENSDARG00000097209.2	569770	ZDB-GENE-110620-4	Entrez gene ID import through exact transcript match from gffcompare and abbreviation match	Ens99 gene ID import through exact transcript match from gffcompare and abbreviation match
23067	LL0000008370	2.60691	0.64808	1.96118	0.330454	0.741057	0.841113	chr16	54770206	54772129	+	CU929206.1		ENSDARG00000096840.2	NA			Ens99 gene ID import through exact transcript match from gffcompare and abbreviation match
23068	LL0000015154	10.5986	-0.28714	0.868861	-0.330479	0.741038	0.841113	chr12	39445637	39448110	-	LOC101885636	"uncharacterized LOC101885636,non-coding"		101885636		Entrez gene ID import through exact transcript match from gffcompare and abbreviation match	multiple overlapping gene/transcript annotations preventing unambiguous assignment of Ens99 gene ID
23069	LL0000023716	2.59421	0.590511	1.78735	0.330384	0.74111	0.841113	chr10	116115	120580	-	ripply3	ripply transcriptional repressor 3	ENSDARG00000036974.7	654448	ZDB-GENE-060113-3	Entrez gene ID import through exact transcript match from gffcompare and abbreviation match	Ens99 gene ID import through exact transcript match from gffcompare and abbreviation match
23070	LL0000001478	31.0283	-0.18686	0.565995	-0.330145	0.741291	0.841145	chr8	6967000	7025411	+	asic1a	acid-sensing (proton-gated) ion channel 1a	ENSDARG00000008329.9	791696	ZDB-GENE-040513-2	Entrez gene ID import through exact transcript match from gffcompare and abbreviation match	Ens99 gene ID import through exact transcript match from gffcompare and abbreviation match
23071	LL0000008233	3.61362	-0.856418	2.59381	-0.330178	0.741266	0.841145	chr25	3880906	3884316	-	CU855758.2		ENSDARG00000098047.2	NA			Ens99 gene ID import through exact transcript match from gffcompare and abbreviation match
23072	LL0000018238	4.2995	0.728155	2.20484	0.330253	0.741209	0.841145	chr24	36811832	36826306	-	LOC797104	protein FAM171A2-like	ENSDARG00000079656.4	797104	ZDB-GENE-161227-1	Entrez gene ID import through exact transcript match from gffcompare and abbreviation match	geneAbbrevConflict; gffcompare transcript match; overlap gene coordinates >90%
23073	LL0000039033	40.2782	0.179122	0.542433	0.330219	0.741234	0.841145	chr4	56315530	56328435	+	zgc:174275	zgc:174275	ENSDARG00000099845.3	100142651	ZDB-GENE-080305-5	Entrez gene ID import through exact transcript match from gffcompare and abbreviation match	Ens99 gene ID import through exact transcript match from gffcompare and abbreviation match
23074	LL0000002281	33.6859	-0.16437	0.498085	-0.330005	0.741396	0.841154	chr16	19626526	19627832	-	BX005389.4		ENSDARG00000117716.1	NA		No transcript match by gffcompare	geneAbbrevConflict; gffcompare transcript match; overlap gene coordinates >90%
23075	LL0000002392	2.84623	0.48347	1.46535	0.329934	0.74145	0.841154	chr2	5726629	5729176	+	BX120016.1		ENSDARG00000097241.2	NA			Ens99 gene ID import through exact transcript match from gffcompare and abbreviation match
23076	LL0000007358	3.2578	0.608187	1.84377	0.32986	0.741505	0.841154	chr5	57641116	57650998	+	cryabb	"crystallin, alpha B, b"	ENSDARG00000101380.3	436943	ZDB-GENE-040718-419	Entrez gene ID import through exact transcript match from gffcompare and abbreviation match	Ens99 gene ID import through exact transcript match from gffcompare and abbreviation match
23077	LL0000024916	254.898	-0.0864222	0.261889	-0.329996	0.741403	0.841154	chr4	70850583	70883681	-	si:ch211-108c17.2	si:ch211-108c17.2	ENSDARG00000105279.2	100334602	ZDB-GENE-131118-13	Entrez gene ID import through exact transcript match from gffcompare and abbreviation match	Ens99 gene ID import through exact transcript match from gffcompare and abbreviation match
23078	LL0000026702	7.58899	0.351365	1.06493	0.32994	0.741445	0.841154	chr21	14784321	14811165	-	si:dkey-11o18.5	si:dkey-11o18.5	ENSDARG00000087633.4	797166	ZDB-GENE-091204-110	Entrez gene ID import through exact transcript match from gffcompare and abbreviation match	Ens99 gene ID import through exact transcript match from gffcompare and abbreviation match
23079	LL0000031080	38.3753	-0.200572	0.607962	-0.329909	0.741469	0.841154	chr1	10003193	10035939	+	trim2b	tripartite motif containing 2b	ENSDARG00000076174.5	558046	ZDB-GENE-090312-70	Entrez gene ID import through exact transcript match from gffcompare and abbreviation match	Ens99 gene ID import through exact transcript match from gffcompare and abbreviation match
23080	LL0000035888	8.95232	0.393484	1.19297	0.329836	0.741524	0.841154	chr4	38789480	38797156	+	XLOC_028905			NA			no overlapping transcript based on gffcompare
23081	LL0000036103	22.7318	-1.22845	3.72542	-0.329749	0.741589	0.841192	chr4	73987804	73999465	+	XLOC_030515			NA			no overlapping transcript based on gffcompare
23082	LL0000039674	13.6197	-0.40007	1.21373	-0.329621	0.741686	0.841266	chr4	41598006	41772315	-	znf976	zinc finger protein 976	ENSDARG00000113626.1	NA	ZDB-GENE-131119-69		Ens99 gene ID import through exact transcript match from gffcompare and abbreviation match
23083	LL0000010931	54.8236	0.133604	0.405801	0.329237	0.741977	0.841522	chr2	47926785	47934277	+	ftr25	"finTRIM family, member 25"	ENSDARG00000093651.4	101882560	ZDB-GENE-070912-323	geneAbbrevConflict; gffcompare transcript match; overlap gene coordinates >90%	Ens99 gene ID import through exact transcript match from gffcompare and abbreviation match
23084	LL0000010962	2.24408	0.666838	2.02532	0.329251	0.741966	0.841522	chr13	46196354	46200357	-	ftr69	"finTRIM family, member 69"	ENSDARG00000052646.5	793961	ZDB-GENE-090508-10	Entrez gene ID import through exact transcript match from gffcompare and abbreviation match	Ens99 gene ID import through exact transcript match from gffcompare and abbreviation match
23085	LL0000033087	100.741	0.114446	0.347684	0.329166	0.74203	0.841546	chr14	52603691	52607631	+	XLOC_007518			NA			no overlapping transcript based on gffcompare
23086	LL0000027032	21.4756	-0.184132	0.559543	-0.329076	0.742098	0.841587	chr21	18405488	18445967	+	si:dkey-1d7.3	si:dkey-1d7.3	ENSDARG00000075837.5	793262	ZDB-GENE-091118-46	Entrez gene ID import through exact transcript match from gffcompare and abbreviation match	Ens99 gene ID import through exact transcript match from gffcompare and abbreviation match
23087	LL0000027520	351.582	0.0569532	0.173118	0.328984	0.742168	0.841629	chr1	44707054	44710937	-	si:dkey-28b4.7	si:dkey-28b4.7	ENSDARG00000079632.5	571834	ZDB-GENE-050506-118	Entrez gene ID import through exact transcript match from gffcompare and abbreviation match	Ens99 gene ID import through exact transcript match from gffcompare and abbreviation match
23088	LL0000035471	3.02401	-0.752048	2.28661	-0.328892	0.742237	0.841672	chr3	9885431	9891731	+	XLOC_025804			NA		No transcript match by gffcompare	no overlapping transcript based on gffcompare
23089	LL0000013129	4.58513	-0.474399	1.44274	-0.328818	0.742293	0.841673	chr13	37300964	37384138	-	kcnh5b	"potassium voltage-gated channel, subfamily H (eag-related), member 5b"	ENSDARG00000069117.6	100331767	ZDB-GENE-090319-1	"partial transcript match; ""j"" class in gffcompare; abbreviation match"	Ens99 gene ID import through exact transcript match from gffcompare and abbreviation match
23090	LL0000022568	1386.07	0.0454693	0.138322	0.32872	0.742367	0.841673	chr8	39674702	39715161	+	prkab1b	"protein kinase, AMP-activated, beta 1 non-catalytic subunit, b"	ENSDARG00000046143.8	335232	ZDB-GENE-030131-7172	Entrez gene ID import through exact transcript match from gffcompare and abbreviation match	Ens99 gene ID import through exact transcript match from gffcompare and abbreviation match
23091	LL0000028178	2.32573	0.584636	1.77841	0.328741	0.742352	0.841673	chr10	9185264	9192450	-	si:dkeyp-41f9.4	si:dkeyp-41f9.4	ENSDARG00000092269.3	100004079	ZDB-GENE-091204-320	"partial transcript match; ""j"" class in gffcompare; abbreviation match"	Ens99 gene ID import through exact transcript match from gffcompare and abbreviation match
23092	LL0000036770	108.502	-0.0971048	0.295329	-0.328803	0.742305	0.841673	chr5	68813522	68816116	-	XLOC_035371			NA		No transcript match by gffcompare	no overlapping transcript based on gffcompare
23093	LL0000027127	4.9388	-0.419509	1.27679	-0.328565	0.742484	0.841769	chr12	22607738	22618080	+	si:dkey-219e21.2	si:dkey-219e21.2	ENSDARG00000096739.3	797371	ZDB-GENE-141215-26	Entrez gene ID import through exact transcript match from gffcompare and abbreviation match	Ens99 gene ID import through exact transcript match from gffcompare and abbreviation match
23094	LL0000028778	3.93245	0.549694	1.67365	0.328439	0.742579	0.841841	chr11	40649380	40674139	+	slc45a1	solute carrier family 45 member 1	ENSDARG00000004302.12	791217	ZDB-GENE-070112-2152	Entrez gene ID import through exact transcript match from gffcompare and abbreviation match	Ens99 gene ID import through exact transcript match from gffcompare and abbreviation match
23095	LL0000000910	109.69	0.0995914	0.303297	0.328363	0.742637	0.841854	chr16	42156060	42177538	-	alkbh8	"alkB homolog 8, tRNA methyltransferase"	ENSDARG00000060256.6	556362	ZDB-GENE-100922-251	Entrez gene ID import through exact transcript match from gffcompare and abbreviation match	Ens99 gene ID import through exact transcript match from gffcompare and abbreviation match
23096	LL0000005190	135.12	0.121082	0.368771	0.328339	0.742656	0.841854	chr18	2186727	2203577	+	ccpg1	cell cycle progression 1	ENSDARG00000104126.2	103908643	ZDB-GENE-041114-136	Entrez gene ID import through exact transcript match from gffcompare and abbreviation match	Ens99 gene ID import through exact transcript match from gffcompare and abbreviation match
23097	LL0000034990	64.1193	0.514616	1.56782	0.328238	0.742732	0.841904	chr22	9909760	9916674	-	XLOC_021586			NA			no overlapping transcript based on gffcompare
23098	LL0000039742	64.4842	0.158568	0.483339	0.328068	0.742861	0.842014	chr16	32184481	32196771	+	zufsp	zinc finger containing ubiquitin peptidase 1	ENSDARG00000059983.6	562478	ZDB-GENE-070209-211	Entrez gene ID import through exact transcript match from gffcompare and abbreviation match	Ens99 gene ID import through exact transcript match from gffcompare and abbreviation match
23099	LL0000014228	24.502	-0.233271	0.711474	-0.32787	0.74301	0.842147	chr3	7415169	7432180	-	LOC100334873	zinc finger protein 235-like		100334873		Entrez gene ID import through exact transcript match from gffcompare and abbreviation match	no overlapping transcript based on gffcompare
23100	LL0000009523	948.201	0.063733	0.194627	0.327462	0.743318	0.84246	chr23	10724042	10745332	-	eif4e3	eukaryotic translation initiation factor 4E family member 3	ENSDARG00000005078.10	447850	ZDB-GENE-040912-156	Entrez gene ID import through exact transcript match from gffcompare and abbreviation match	Ens99 gene ID import through exact transcript match from gffcompare and abbreviation match
23101	LL0000024486	37.7529	-0.179471	0.548402	-0.327261	0.74347	0.842486	chr25	8086519	8138817	-	sergef	secretion regulating guanine nucleotide exchange factor	ENSDARG00000070986.6	565673	ZDB-GENE-061220-11	Entrez gene ID import through exact transcript match from gffcompare and abbreviation match	Ens99 gene ID import through exact transcript match from gffcompare and abbreviation match
23102	LL0000024607	47.7867	-0.153563	0.469235	-0.327262	0.74347	0.842486	chr15	20543372	20649365	+	sgsm2	small G protein signaling modulator 2	ENSDARG00000063307.8	799094	ZDB-GENE-131119-52	Entrez gene ID import through exact transcript match from gffcompare and abbreviation match	Ens99 gene ID import through exact transcript match from gffcompare and abbreviation match
23103	LL0000038017	7.34821	-0.414007	1.2649	-0.327303	0.743439	0.842486	chrUn_KN150372v1	9959	10418	-	XLOC_043679			NA		No transcript match by gffcompare	no overlapping transcript based on gffcompare
23104	LL0000040121	1337.9	0.0587932	0.179621	0.327317	0.743428	0.842486	chr22	3387196	3595439	-	ptprsa	protein tyrosine phosphatase receptor type Sa	ENSDARG00000059738.8	140820	ZDB-GENE-020107-3	Entrez gene ID import through exact transcript match from gffcompare and abbreviation match	Ens99 gene ID import through exact transcript match from gffcompare and abbreviation match
23105	LL0000000115	3.1595	-0.534771	1.6352	-0.327036	0.74364	0.842603	chr5	25023019	25037475	-	abo	"ABO blood group (transferase A, alpha 1-3-N-acetylgalactosaminyltransferase%3B transferase B, alpha 1-3-galactosyltransferase)"	ENSDARG00000019207.10	563897	ZDB-GENE-081104-23	Entrez gene ID import through exact transcript match from gffcompare and abbreviation match	Ens99 gene ID import through exact transcript match from gffcompare and abbreviation match
23106	LL0000019454	327.45	0.0595893	0.182232	0.326997	0.74367	0.842603	chr9	30558508	30581767	-	morc3a	MORC family CW-type zinc finger 3a	ENSDARG00000056679.7	553447	ZDB-GENE-030131-1502	Entrez gene ID import through exact transcript match from gffcompare and abbreviation match	Ens99 gene ID import through exact transcript match from gffcompare and abbreviation match
23107	LL0000028875	27.2189	0.173375	0.530144	0.327033	0.743643	0.842603	chr13	36187706	36290682	-	slc8a3	solute carrier family 8 member 3	ENSDARG00000004931.9	560561	ZDB-GENE-050810-1	Entrez gene ID import through exact transcript match from gffcompare and abbreviation match	Ens99 gene ID import through exact transcript match from gffcompare and abbreviation match
23108	LL0000018668	438.464	-0.058588	0.179253	-0.326844	0.743786	0.842697	chr10	42500895	42519773	-	march5l	"membrane-associated ring finger (C3HC4) 5, like"	ENSDARG00000028559.9	326067	ZDB-GENE-030131-4792	Entrez gene ID import through exact transcript match from gffcompare and abbreviation match	Ens99 gene ID import through exact transcript match from gffcompare and abbreviation match
23109	LL0000007603	5.21412	-0.569925	1.74427	-0.326741	0.743864	0.84275	chr8	23917588	23920716	+	CT573357.1		ENSDARG00000094586.2	NA			Ens99 gene ID import through exact transcript match from gffcompare and abbreviation match
23110	LL0000000744	7.92128	0.336944	1.0316	0.326622	0.743954	0.842815	chr3	11363986	11375933	-	AL935044.1	zinc finger protein 658B-like [Source:NCBI gene;Acc:100537716]	ENSDARG00000088051.4	100537716		geneAbbrevConflict; gffcompare transcript match; overlap gene coordinates >90%	Ens99 gene ID import through exact transcript match from gffcompare and abbreviation match
23111	LL0000008723	253.927	-0.0719472	0.22033	-0.326543	0.744014	0.84283	chr4	9601749	9638532	-	dclre1c	"DNA cross-link repair 1C, PSO2 homolog (S. cerevisiae)"	ENSDARG00000045704.6	566285	ZDB-GENE-041210-72	Entrez gene ID import through exact transcript match from gffcompare and abbreviation match	Ens99 gene ID import through exact transcript match from gffcompare and abbreviation match
23112	LL0000026339	2.54593	-0.7843	2.402	-0.326519	0.744032	0.84283	chr14	2349946	2352384	-	si:ch73-233f7.7	si:ch73-233f7.7	ENSDARG00000099487.2	NA	ZDB-GENE-141215-50		Ens99 gene ID import through exact transcript match from gffcompare and abbreviation match
23113	LL0000026724	3.16839	-0.563373	1.72561	-0.326477	0.744064	0.84283	chr20	1776555	1789049	-	si:dkey-126h10.1	si:dkey-126h10.1		100002902	ZDB-GENE-070424-201	Entrez gene ID import through exact transcript match from gffcompare and abbreviation match	no overlapping transcript based on gffcompare
23114	LL0000025018	24.2902	-0.179605	0.550228	-0.32642	0.744107	0.842842	chr25	20729668	20730800	-	si:ch211-127m7.2	si:ch211-127m7.2	ENSDARG00000103367.3	100001877	ZDB-GENE-141212-148	Entrez gene ID import through exact transcript match from gffcompare and abbreviation match	Ens99 gene ID import through exact transcript match from gffcompare and abbreviation match
23115	LL0000008165	1189.58	-0.0503373	0.154312	-0.326204	0.74427	0.842848	chr20	51389889	51396120	+	CU660013.4		ENSDARG00000096803.2	NA		No transcript match by gffcompare	Ens99 gene ID import through exact transcript match from gffcompare and abbreviation match
23116	LL0000015523	2.40944	-0.594972	1.82357	-0.326268	0.744222	0.842848	chr16	10012325	10015459	+	LOC103908901	"uncharacterized LOC103908901,non-coding"		103908901		Entrez gene ID import through exact transcript match from gffcompare and abbreviation match	no overlapping transcript based on gffcompare
23117	LL0000019816	468.15	0.0657012	0.201331	0.326334	0.744172	0.842848	chr24	20188224	20193495	-	myd88	MYD88 innate immune signal transduction adaptor	ENSDARG00000010169.7	403145	ZDB-GENE-040219-3	Entrez gene ID import through exact transcript match from gffcompare and abbreviation match	Ens99 gene ID import through exact transcript match from gffcompare and abbreviation match
23118	LL0000020395	11.4939	-0.304417	0.93322	-0.326201	0.744273	0.842848	chr9	55321225	55420511	+	nlgn4xb	neuroligin 4 X-linked b	ENSDARG00000077761.4	100147967	ZDB-GENE-100309-1	Ens99 gene ID import through exact transcript match from gffcompare; abbrev conflict matches ZFIN alias	Ens99 gene ID import through exact transcript match from gffcompare and abbreviation match
23119	LL0000038787	47.491	-0.160308	0.491387	-0.326236	0.744245	0.842848	chr23	18603187	18609475	-	zgc:158296	zgc:158296	ENSDARG00000070923.4	791212	ZDB-GENE-070112-1272	Entrez gene ID import through exact transcript match from gffcompare and abbreviation match	Ens99 gene ID import through exact transcript match from gffcompare and abbreviation match
23120	LL0000002940	15.7128	0.319713	0.980553	0.326054	0.744383	0.8429	chr17	22521636	22525745	-	BX511218.1		ENSDARG00000117493.1	NA		No transcript match by gffcompare	Ens99 gene ID import through exact transcript match from gffcompare and abbreviation match
23121	LL0000020875	8.70298	-0.38699	1.18677	-0.326088	0.744358	0.8429	chr13	45967179	45968256	+	olig4	oligodendrocyte transcription factor 4	ENSDARG00000052610.5	324857	ZDB-GENE-030131-3580	Entrez gene ID import through exact transcript match from gffcompare and abbreviation match	Ens99 gene ID import through exact transcript match from gffcompare and abbreviation match
23122	LL0000030601	219.087	0.0749237	0.229872	0.325937	0.744472	0.842934	chr10	13279053	13291738	+	tmem267	transmembrane protein 267	ENSDARG00000000142.10	368645	ZDB-GENE-030616-546	Entrez gene ID import through exact transcript match from gffcompare and abbreviation match	Ens99 gene ID import through exact transcript match from gffcompare and abbreviation match
23123	LL0000034663	7.51861	1.22389	3.75507	0.32593	0.744477	0.842934	chr20	54064449	54066508	-	XLOC_018975			NA		No transcript match by gffcompare	no overlapping transcript based on gffcompare
23124	LL0000020038	240.927	-0.0782497	0.240234	-0.325724	0.744634	0.843038	chr21	23334125	23746975	-	ncam1a	neural cell adhesion molecule 1a	ENSDARG00000056181.8	30447	ZDB-GENE-990415-31	Entrez gene ID import through exact transcript match from gffcompare and abbreviation match	Ens99 gene ID import through exact transcript match from gffcompare and abbreviation match
23125	LL0000020303	51.2676	0.137169	0.421072	0.325761	0.744605	0.843038	chr22	33362503	33382516	+	nicn1	nicolin 1	ENSDARG00000069677.5	445216	ZDB-GENE-040801-129	Entrez gene ID import through exact transcript match from gffcompare and abbreviation match	Ens99 gene ID import through exact transcript match from gffcompare and abbreviation match
23126	LL0000022934	872.483	-0.096873	0.297496	-0.325628	0.744706	0.843083	chr10	15321522	15340450	-	pum3	pumilio RNA-binding family member 3	ENSDARG00000087779.5	553068	ZDB-GENE-030131-9808	Ens99 gene ID import through exact transcript match from gffcompare; abbrev conflict matches ZFIN alias	Ens99 gene ID import through exact transcript match from gffcompare and abbreviation match
23127	LL0000000533	628.378	0.0577022	0.17741	0.325248	0.744994	0.843185	chr5	62009729	62045725	+	akap10	A kinase (PRKA) anchor protein 10	ENSDARG00000059549.7	566920	ZDB-GENE-030131-2535	Entrez gene ID import through exact transcript match from gffcompare and abbreviation match	Ens99 gene ID import through exact transcript match from gffcompare and abbreviation match
23128	LL0000004897	26.6523	0.216026	0.664088	0.325298	0.744956	0.843185	chr21	22423286	22428328	+	capslb	calcyphosine-like b	ENSDARG00000003414.10	550473	ZDB-GENE-050417-298	Entrez gene ID import through exact transcript match from gffcompare and abbreviation match	Ens99 gene ID import through exact transcript match from gffcompare and abbreviation match
23129	LL0000005378	336.494	0.349772	1.07536	0.325261	0.744983	0.843185	chr22	602385	607817	-	cdkn1a	cyclin-dependent kinase inhibitor 1A	ENSDARG00000076554.5	100151416	ZDB-GENE-070705-7	Entrez gene ID import through exact transcript match from gffcompare and abbreviation match	Ens99 gene ID import through exact transcript match from gffcompare and abbreviation match
23130	LL0000006171	1860.13	-0.0514016	0.158044	-0.325235	0.745003	0.843185	chr4	2041067	2059304	-	cpsf6	cleavage and polyadenylation specific factor 6	ENSDARG00000018618.12	327069	ZDB-GENE-030131-5277	Entrez gene ID import through exact transcript match from gffcompare and abbreviation match	Ens99 gene ID import through exact transcript match from gffcompare and abbreviation match
23131	LL0000017679	26.561	0.165022	0.507045	0.325459	0.744834	0.843185	chr4	35491335	35493081	-	LOC110439463	vegetative cell wall protein gp1-like		110439463		Entrez gene ID import through exact transcript match from gffcompare and abbreviation match	no overlapping transcript based on gffcompare
23132	LL0000022935	527.83	-0.0560339	0.172213	-0.325375	0.744897	0.843185	chr21	28724099	28731523	+	puraa	purine-rich element binding protein Aa	ENSDARG00000067591.5	415106	ZDB-GENE-040624-8	Entrez gene ID import through exact transcript match from gffcompare and abbreviation match	Ens99 gene ID import through exact transcript match from gffcompare and abbreviation match
23133	LL0000040096	9.49735	0.314	0.965526	0.325212	0.745021	0.843185	chr16	3182754	3216395	+	XLOC_044325			NA			multiple overlapping gene/transcript annotations preventing unambiguous assignment of Ens99 gene ID
23134	LL0000014173	102.637	0.103041	0.316928	0.325123	0.745088	0.843208	chr4	73518948	73537732	-	LOC100333228	gastrula zinc finger protein XlCGF57.1-like		100333228		Entrez gene ID import through exact transcript match from gffcompare and abbreviation match	multiple overlapping gene/transcript annotations preventing unambiguous assignment of Ens99 gene ID
23135	LL0000021563	231.58	0.083799	0.257764	0.325099	0.745106	0.843208	chr9	19623363	19657400	+	pdxka	"pyridoxal (pyridoxine, vitamin B6) kinase a"	ENSDARG00000088959.5	791775	ZDB-GENE-030131-8376	Entrez gene ID import through exact transcript match from gffcompare and abbreviation match	Ens99 gene ID import through exact transcript match from gffcompare and abbreviation match
23136	LL0000026472	137.933	0.0967379	0.297679	0.324974	0.745201	0.843279	chr10	7769814	7772434	-	si:ch73-340n8.4	si:ch73-340n8.4	ENSDARG00000098338.2	NA	ZDB-GENE-141216-448	No transcript match by gffcompare	Ens99 gene ID import through exact transcript match from gffcompare and abbreviation match
23137	LL0000012971	366.532	0.0631469	0.194416	0.324803	0.745331	0.843353	chr21	21279159	21298995	+	itpkca	inositol-trisphosphate 3-kinase Ca	ENSDARG00000002994.11	562919	ZDB-GENE-030131-6009	Entrez gene ID import through exact transcript match from gffcompare and abbreviation match	Ens99 gene ID import through exact transcript match from gffcompare and abbreviation match
23138	LL0000026884	5.4531	0.423029	1.30242	0.324803	0.745331	0.843353	chr4	36016763	36017577	-	si:dkey-176f19.1	si:dkey-176f19.1	ENSDARG00000101463.2	NA	ZDB-GENE-110914-124		Ens99 gene ID import through exact transcript match from gffcompare and abbreviation match
23139	LL0000011356	80.6178	0.106837	0.329174	0.324562	0.745513	0.843523	chr14	38932441	38946808	-	gla	"galactosidase, alpha"	ENSDARG00000036155.8	450083	ZDB-GENE-041010-207	Entrez gene ID import through exact transcript match from gffcompare and abbreviation match	Ens99 gene ID import through exact transcript match from gffcompare and abbreviation match
23140	LL0000031807	4219.92	-0.040937	0.126201	-0.324379	0.745651	0.843642	chr18	40761913	40856360	-	vaspb	vasodilator stimulated phosphoprotein b	ENSDARG00000017105.11	550487	ZDB-GENE-030131-7118	Entrez gene ID import through exact transcript match from gffcompare and abbreviation match	Ens99 gene ID import through exact transcript match from gffcompare and abbreviation match
23141	LL0000002219	9.49384	0.315863	0.974185	0.324233	0.745762	0.843731	chr6	42646308	42653425	+	BX005129.3	MAP7 domain-containing protein 1-like [Source:NCBI gene;Acc:103911265]	ENSDARG00000097720.2	103911265		geneAbbrevConflict; gffcompare transcript match; overlap gene coordinates >90%	Ens99 gene ID import through exact transcript match from gffcompare and abbreviation match
23142	LL0000005652	9.86793	0.314658	0.970822	0.324115	0.745851	0.843748	chr1	22542457	22594338	-	chrnb2a	"cholinergic receptor, nicotinic, beta 2a [Source:ZFIN;Acc:ZDB-GENE-090312-169]"	ENSDARG00000115778.1	100003503	ZDB-GENE-090312-169	Entrez gene ID import through exact transcript match from gffcompare and abbreviation match	geneAbbrev conflict with Ens99 but matches ZFIN alias
23143	LL0000006003	590.435	0.10502	0.323999	0.324136	0.745835	0.843748	chr9	48297301	48371379	-	col28a2a	"collagen, type XXVIII, alpha 2a"	ENSDARG00000076321.6	100294690	ZDB-GENE-030131-4444	Entrez gene ID import through exact transcript match from gffcompare and abbreviation match	Ens99 gene ID import through exact transcript match from gffcompare and abbreviation match
23144	LL0000026746	2.22783	0.652592	2.01364	0.324085	0.745873	0.843748	chr4	61865790	61943710	-	si:dkey-146c18.5	si:dkey-146c18.5	ENSDARG00000098094.2	NA	ZDB-GENE-131119-41		Ens99 gene ID import through exact transcript match from gffcompare and abbreviation match
23145	LL0000014696	6.19691	-0.323287	0.998768	-0.323686	0.746176	0.84402	chr13	17691429	17693677	-	LOC101883267	"uncharacterized LOC101883267,non-coding"		101883267		Entrez gene ID import through exact transcript match from gffcompare and abbreviation match	no overlapping transcript based on gffcompare
23146	LL0000037817	4.08642	-0.565438	1.74689	-0.323683	0.746178	0.84402	chrUn_KN149939v1	30749	31276	-	XLOC_043071			NA		No transcript match by gffcompare	no overlapping transcript based on gffcompare
23147	LL0000014036	4.7592	-0.562467	1.73942	-0.323365	0.746419	0.844256	chr11	16473014	34798720	+	LOC100151192	uncharacterized LOC100151192		100151192		Entrez gene ID import through exact transcript match from gffcompare and abbreviation match	no overlapping transcript based on gffcompare
23148	LL0000007562	1.97272	-0.626959	1.93972	-0.323222	0.746527	0.844342	chr25	25968971	25973064	+	CT033842.1		ENSDARG00000097972.2	NA		No transcript match by gffcompare	Ens99 gene ID import through exact transcript match from gffcompare and abbreviation match
23149	LL0000005377	74.1646	0.112665	0.34862	0.323175	0.746563	0.844346	chr11	30161102	30232215	+	cdkl5	cyclin-dependent kinase-like 5	ENSDARG00000015240.11	559341	ZDB-GENE-081022-110	Entrez gene ID import through exact transcript match from gffcompare and abbreviation match	Ens99 gene ID import through exact transcript match from gffcompare and abbreviation match
23150	LL0000001046	134.832	-0.0843774	0.261151	-0.323099	0.746621	0.844375	chr7	50910959	50917255	-	ankrd46b	ankyrin repeat domain 46b	ENSDARG00000015780.11	402888	ZDB-GENE-050114-7	Entrez gene ID import through exact transcript match from gffcompare and abbreviation match	Ens99 gene ID import through exact transcript match from gffcompare and abbreviation match
23151	LL0000005629	47.0655	0.124961	0.386912	0.32297	0.746718	0.844449	chr21	21771735	21781416	-	chrdl2	chordin-like 2	ENSDARG00000078916.3	563085	ZDB-GENE-081104-305	Entrez gene ID import through exact transcript match from gffcompare and abbreviation match	Ens99 gene ID import through exact transcript match from gffcompare and abbreviation match
23152	LL0000000186	104.729	0.102673	0.318	0.322872	0.746792	0.844488	chr8	46758260	46895195	-	acot7	acyl-CoA thioesterase 7	ENSDARG00000018653.10	447878	ZDB-GENE-040912-42	Entrez gene ID import through exact transcript match from gffcompare and abbreviation match	Ens99 gene ID import through exact transcript match from gffcompare and abbreviation match
23153	LL0000017928	4.75156	-0.564177	1.74755	-0.322838	0.746818	0.844488	chr7	47389801	47396683	+	LOC110439942	uncharacterized LOC110439942		110439942		Entrez gene ID import through exact transcript match from gffcompare and abbreviation match	multiple overlapping gene/transcript annotations preventing unambiguous assignment of Ens99 gene ID
23154	LL0000001501	420.549	-0.0803715	0.249014	-0.322759	0.746877	0.844519	chr11	45255747	45275310	+	aspscr1	"ASPSCR1 tether for SLC2A4, UBX domain containing"	ENSDARG00000105321.2	550237	ZDB-GENE-050417-31	Entrez gene ID import through exact transcript match from gffcompare and abbreviation match	Ens99 gene ID import through exact transcript match from gffcompare and abbreviation match
23155	LL0000031114	10.2919	0.329963	1.02281	0.322605	0.746994	0.844615	chr16	23349801	23379563	-	trim46a	tripartite motif containing 46a	ENSDARG00000012367.10	569905	ZDB-GENE-110825-1	Entrez gene ID import through exact transcript match from gffcompare and abbreviation match	Ens99 gene ID import through exact transcript match from gffcompare and abbreviation match
23156	LL0000019935	446.189	-0.051976	0.161227	-0.322377	0.747167	0.844774	chr20	49105429	49117438	-	naa20	"N(alpha)-acetyltransferase 20, NatB catalytic subunit"	ENSDARG00000039493.6	541516	ZDB-GENE-050327-47	Entrez gene ID import through exact transcript match from gffcompare and abbreviation match	Ens99 gene ID import through exact transcript match from gffcompare and abbreviation match
23157	LL0000002252	3.03209	0.540352	1.67674	0.322264	0.747252	0.844779	chr12	46427993	46450152	-	BX005305.1	legumain-like [Source:NCBI gene;Acc:100005220]	ENSDARG00000109271.1	108191760		"exact transcript match; abbrev conflict, less than 50% gene coordinate overlap"	Ens99 gene ID import based on gene abbreviation ONLY; may conflict with gene coordinates
23158	LL0000013118	11.6577	0.24054	0.746555	0.322201	0.747301	0.844779	chr23	39188165	39333348	+	kcng1	"potassium voltage-gated channel, subfamily G, member 1"	ENSDARG00000099038.2	796774	ZDB-GENE-080220-5	"partial transcript match; ""j"" class in gffcompare; abbreviation match"	Ens99 gene ID import through exact transcript match from gffcompare and abbreviation match
23159	LL0000014077	68.0627	0.130567	0.405098	0.32231	0.747218	0.844779	chr4	75462805	75464631	+	LOC100330349	protein NLRC3		100330349		Entrez gene ID import through exact transcript match from gffcompare and abbreviation match	multiple overlapping gene/transcript annotations preventing unambiguous assignment of Ens99 gene ID
23160	LL0000014244	5.90088	0.441246	1.36937	0.322226	0.747281	0.844779	chr21	30584402	30597186	+	LOC100534771	phosphatidylinositol-binding clathrin assembly protein-like		100534771		Entrez gene ID import through exact transcript match from gffcompare and abbreviation match	no overlapping transcript based on gffcompare
23161	LL0000020672	2635.12	-0.0548162	0.170328	-0.321827	0.747583	0.845062	chr1	31806617	31856777	-	nt5c2b	"5'-nucleotidase, cytosolic IIb"	ENSDARG00000058231.7	557972	ZDB-GENE-061013-522	Entrez gene ID import through exact transcript match from gffcompare and abbreviation match	Ens99 gene ID import through exact transcript match from gffcompare and abbreviation match
23162	LL0000005082	1498.56	0.101988	0.31695	0.321779	0.74762	0.845067	chr12	33361948	33472581	+	ccdc57	coiled-coil domain containing 57	ENSDARG00000087657.5	100318317	ZDB-GENE-090603-1	Entrez gene ID import through exact transcript match from gffcompare and abbreviation match	geneAbbrevConflict; gffcompare transcript match; overlap gene coordinates >90%
23163	LL0000004904	422.983	0.0713512	0.221814	0.321671	0.747702	0.845118	chr11	37095165	37101987	+	card19	"caspase recruitment domain family, member 19"	ENSDARG00000091304.4	557314	ZDB-GENE-041008-5	Entrez gene ID import through exact transcript match from gffcompare and abbreviation match	Ens99 gene ID import through exact transcript match from gffcompare and abbreviation match
23164	LL0000031136	651.151	0.0479121	0.148965	0.321634	0.74773	0.845118	chr3	54431093	54500360	-	trip10a	thyroid hormone receptor interactor 10a	ENSDARG00000005679.9	492762	ZDB-GENE-041114-105	Entrez gene ID import through exact transcript match from gffcompare and abbreviation match	Ens99 gene ID import through exact transcript match from gffcompare and abbreviation match
23165	LL0000017692	17.0223	-1.15735	3.60116	-0.321382	0.747921	0.845298	chr4	41570248	41572680	-	LOC110439483	protein NLRC3-like		110439483		Entrez gene ID import through exact transcript match from gffcompare and abbreviation match	multiple overlapping gene/transcript annotations preventing unambiguous assignment of Ens99 gene ID
23166	LL0000038115	58.1481	0.501884	1.56194	0.321322	0.747967	0.845313	chrUn_KN150598v1	1440	11736	+	XLOC_043935			NA			no overlapping transcript based on gffcompare
23167	LL0000017802	2.57698	-0.566289	1.76347	-0.321123	0.748117	0.845446	chr4	71234185	71238884	-	LOC110439635	"uncharacterized LOC110439635,non-coding"		110439635		Entrez gene ID import through exact transcript match from gffcompare and abbreviation match	multiple overlapping gene/transcript annotations preventing unambiguous assignment of Ens99 gene ID
23168	LL0000008348	8.04185	0.306341	0.954307	0.321009	0.748204	0.845508	chr19	48018006	48018346	+	CU929079.1		ENSDARG00000099556.2	NA			Ens99 gene ID import through exact transcript match from gffcompare and abbreviation match
23169	LL0000040231	7.58412	-0.312976	0.975361	-0.320882	0.7483	0.84558	chr23	16838875	16848524	-	si:dkey-63j12.4	si:dkey-63j12.4	ENSDARG00000090572.3	565231	ZDB-GENE-040724-17	"exact transcript match; abbrev conflict, less than 50% gene coordinate overlap"	Ens99 gene ID import on gene abbreviation and default intersectBed stringency for gene coordinate overlap
23170	LL0000031165	370.701	-0.0586142	0.182714	-0.320798	0.748364	0.845616	chr19	13923554	13933204	-	trnau1apa	tRNA selenocysteine 1 associated protein 1a	ENSDARG00000101323.2	553636	ZDB-GENE-050522-502	Entrez gene ID import through exact transcript match from gffcompare and abbreviation match	Ens99 gene ID import through exact transcript match from gffcompare and abbreviation match
23171	LL0000031556	332.662	0.0777719	0.24309	0.31993	0.749021	0.846322	chr25	24181045	24202655	-	uevld	UEV and lactate/malate dehyrogenase domains	ENSDARG00000009266.7	445225	ZDB-GENE-040801-138	Entrez gene ID import through exact transcript match from gffcompare and abbreviation match	Ens99 gene ID import through exact transcript match from gffcompare and abbreviation match
23172	LL0000011472	105.864	0.0998242	0.312195	0.31975	0.749158	0.846413	chr13	12045449	12088836	+	gng2	"guanine nucleotide binding protein (G protein), gamma 2"	ENSDARG00000056831.5	550256	ZDB-GENE-050417-59	Entrez gene ID import through exact transcript match from gffcompare and abbreviation match	Ens99 gene ID import through exact transcript match from gffcompare and abbreviation match
23173	LL0000028630	8.70864	-0.274679	0.859075	-0.319739	0.749167	0.846413	chr17	721275	731833	+	slc25a47b	solute carrier family 25 member 47b	ENSDARG00000102071.2	100006442	ZDB-GENE-070424-85	Entrez gene ID import through exact transcript match from gffcompare and abbreviation match	Ens99 gene ID import through exact transcript match from gffcompare and abbreviation match
23174	LL0000020543	1329.2	-0.0665861	0.208288	-0.319682	0.749209	0.846425	chr5	54580962	54662379	+	npr2	natriuretic peptide receptor 2	ENSDARG00000104393.2	100331745	ZDB-GENE-141030-2	"partial transcript match; ""j"" class in gffcompare; abbreviation match"	Ens99 gene ID import through exact transcript match from gffcompare and abbreviation match
23175	LL0000011779	768.355	0.0560859	0.17556	0.319468	0.749371	0.846558	chr21	30409567	30415524	-	grpel2	"GrpE-like 2, mitochondrial"	ENSDARG00000069421.5	100004941	ZDB-GENE-091204-188	Entrez gene ID import through exact transcript match from gffcompare and abbreviation match	Ens99 gene ID import through exact transcript match from gffcompare and abbreviation match
23176	LL0000039904	34.7878	-0.2468	0.772597	-0.319442	0.749392	0.846558	chr4	37397815	37410943	+	LOC101883431	uncharacterized LOC101883431	ENSDARG00000091327.3	101883431	ZDB-GENE-091204-108	Entrez gene ID import through exact transcript match from gffcompare and abbreviation match	Ens99 gene ID import by transcript match; but abbreviation conflict and limited gene overlap; may be complex gene structure or incorrect Ensembl assignment
23177	LL0000006891	11.6875	0.315678	0.988572	0.319327	0.749478	0.846583	chr18	2377067	2433011	-	CR769778.1	protein unc-13 homolog C-like [Source:NCBI gene;Acc:110437876]	ENSDARG00000112435.1	110437876		geneAbbrevConflict; gffcompare transcript match; overlap gene coordinates >90%	Ens99 gene ID import through exact transcript match from gffcompare and abbreviation match
23178	LL0000025185	36.1603	0.144719	0.453188	0.319335	0.749473	0.846583	chr5	8959690	8963813	-	si:ch211-155m12.5	si:ch211-155m12.5	ENSDARG00000100960.2	567470	ZDB-LINCRNAG-060526-52	Entrez gene ID import through exact transcript match from gffcompare and abbreviation match	geneAbbrevConflict; gffcompare transcript match; overlap gene coordinates >90%
23179	LL0000019008	582.796	0.070111	0.219701	0.319119	0.749636	0.846724	chr23	39461989	39528997	+	mical1	"microtubule associated monooxygenase, calponin and LIM domain containing 1"	ENSDARG00000011809.9	568573	ZDB-GENE-081022-3	Entrez gene ID import through exact transcript match from gffcompare and abbreviation match	Ens99 gene ID import through exact transcript match from gffcompare and abbreviation match
23180	LL0000000477	111.651	0.1371	0.429681	0.319074	0.749671	0.846727	chr19	30400372	30405975	-	agr2	anterior gradient 2	ENSDARG00000070480.7	335616	ZDB-GENE-050417-214	Entrez gene ID import through exact transcript match from gffcompare and abbreviation match	Ens99 gene ID import through exact transcript match from gffcompare and abbreviation match
23181	LL0000000619	18.9651	-0.192052	0.602652	-0.318679	0.74997	0.847014	chr21	17011581	17016788	-	AL844518.1	family with sequence similarity 216 member A [Source:NCBI gene;Acc:100150820]	ENSDARG00000111211.1	100150820		geneAbbrevConflict; gffcompare transcript match; overlap gene coordinates >50%	Ens99 gene ID import through exact transcript match from gffcompare and abbreviation match
23182	LL0000020820	191.677	0.0858206	0.269323	0.318653	0.74999	0.847014	chr2	20866883	20879854	+	odr4	odr-4 GPCR localization factor homolog	ENSDARG00000042671.8	393588	ZDB-GENE-080502-1	Ens99 gene ID import through exact transcript match from gffcompare; abbrev conflict matches ZFIN alias	Ens99 gene ID import through exact transcript match from gffcompare and abbreviation match
23183	LL0000014494	61.2102	-0.125514	0.394208	-0.318396	0.750185	0.847198	chr22	1343369	1350603	+	LOC101882235	zinc finger protein 239-like		101882235		Entrez gene ID import through exact transcript match from gffcompare and abbreviation match	multiple overlapping gene/transcript annotations preventing unambiguous assignment of Ens99 gene ID
23184	LL0000038337	223.478	0.0764217	0.240199	0.31816	0.750363	0.847363	chr19	32505747	32518556	-	zbtb8b	zinc finger and BTB domain containing 8B	ENSDARG00000035889.7	550243	ZDB-GENE-050417-42	Entrez gene ID import through exact transcript match from gffcompare and abbreviation match	Ens99 gene ID import through exact transcript match from gffcompare and abbreviation match
23185	LL0000017019	2.68748	0.624698	1.96475	0.317954	0.75052	0.847467	chr7	42922753	42927282	+	LOC110437802	"uncharacterized LOC110437802,non-coding"		110437802		Entrez gene ID import through exact transcript match from gffcompare and abbreviation match	no overlapping transcript based on gffcompare
23186	LL0000038991	159.896	0.126936	0.399196	0.31798	0.7505	0.847467	chr17	6956696	6971946	+	zgc:172341	zgc:172341	ENSDARG00000079664.3	565385	ZDB-GENE-080204-116	Entrez gene ID import through exact transcript match from gffcompare and abbreviation match	Ens99 gene ID import through exact transcript match from gffcompare and abbreviation match
23187	LL0000006439	2.05884	-0.602173	1.89499	-0.317772	0.750658	0.847586	chr6	34487776	34510136	+	CR385041.1		ENSDARG00000117826.1	NA		No transcript match by gffcompare	geneAbbrevConflict; gffcompare transcript match; overlap gene coordinates >90%
23188	LL0000008307	5.83721	0.534184	1.68224	0.317544	0.750831	0.847715	chr8	44357157	44370318	+	CU914776.2	MHC CLASS II ALPHA	ENSDARG00000114601.1	100332204		"exact transcript match; abbrev conflict, less than 50% gene coordinate overlap"	Ens99 gene ID import on gene abbreviation and default intersectBed stringency for gene coordinate overlap
23189	LL0000013100	12.853	-0.23748	0.747883	-0.317536	0.750837	0.847715	chr2	44411020	44510752	-	kcnab1b	"potassium voltage-gated channel, shaker-related subfamily, beta member 1 b"	ENSDARG00000040741.11	555922	ZDB-GENE-070912-690	Entrez gene ID import through exact transcript match from gffcompare and abbreviation match	Ens99 gene ID import through exact transcript match from gffcompare and abbreviation match
23190	LL0000031970	1023.59	-0.0549397	0.173068	-0.317445	0.750906	0.847716	chr13	18073142	18122383	-	washc2c	WASH complex subunit 2C	ENSDARG00000062532.7	567272	ZDB-GENE-060825-87	Ens99 gene ID import through exact transcript match from gffcompare; abbrev conflict matches ZFIN alias	Ens99 gene ID import through exact transcript match from gffcompare and abbreviation match
23191	LL0000036258	2.17552	-0.770379	2.42711	-0.317406	0.750935	0.847716	chr4	39129828	39134348	-	XLOC_031547			NA			no overlapping transcript based on gffcompare
23192	LL0000037919	36.7211	0.171831	0.541313	0.317433	0.750915	0.847716	chrUn_KN150168v1	24269	25129	-	XLOC_043372			NA			no overlapping transcript based on gffcompare
23193	LL0000025362	13.5623	0.270667	0.853116	0.317269	0.75104	0.847797	chr21	21302532	21317025	+	si:ch211-191j22.8	si:ch211-191j22.8	ENSDARG00000057039.5	101882370	ZDB-GENE-091204-10	geneAbbrevConflict; gffcompare transcript match; overlap gene coordinates >90%	Ens99 gene ID import through exact transcript match from gffcompare and abbreviation match
23194	LL0000030149	47.7541	0.124041	0.391089	0.317168	0.751116	0.847847	chr6	23107602	23117348	-	ten1	TEN1 subunit of CST complex	ENSDARG00000097346.3	336811	ZDB-GENE-030131-8755	Entrez gene ID import through exact transcript match from gffcompare and abbreviation match	Ens99 gene ID import through exact transcript match from gffcompare and abbreviation match
23195	LL0000015760	2.9755	-0.465499	1.46795	-0.317108	0.751162	0.847862	chrUn_KN150358v1	1	8882	+	LOC103909989	"uncharacterized LOC103909989,non-coding"		103909989		Entrez gene ID import through exact transcript match from gffcompare and abbreviation match	no overlapping transcript based on gffcompare
23196	LL0000030874	1099.49	0.0637181	0.201067	0.3169	0.75132	0.848004	chr25	33192404	33250323	+	tpm1	tropomyosin 1 (alpha)	ENSDARG00000087402.3	393908	ZDB-GENE-040426-854	Entrez gene ID import through exact transcript match from gffcompare and abbreviation match	Ens99 gene ID import through exact transcript match from gffcompare and abbreviation match
23197	LL0000009820	379.513	-0.0596186	0.188233	-0.316728	0.75145	0.848078	chr6	52263236	52336619	+	esyt1b	extended synaptotagmin-like protein 1b	ENSDARG00000014239.9	571083	ZDB-GENE-040724-209	"partial transcript match; ""j"" class in gffcompare; abbreviation match"	Ens99 gene ID import through exact transcript match from gffcompare and abbreviation match
23198	LL0000030005	316.117	-0.0619665	0.195621	-0.316768	0.75142	0.848078	chr4	27626869	27897315	-	tbc1d22a	"TBC1 domain family, member 22a"	ENSDARG00000045510.8	407720	ZDB-GENE-041114-144	Entrez gene ID import through exact transcript match from gffcompare and abbreviation match	Ens99 gene ID import through exact transcript match from gffcompare and abbreviation match
23199	LL0000007689	33.7602	-0.166636	0.526362	-0.316581	0.751561	0.848167	chr4	64981411	65010907	+	CT955963.1	UNCHARACTERIZED	ENSDARG00000100370.2	NA			Ens99 gene ID import through exact transcript match from gffcompare and abbreviation match
23200	LL0000017084	24.7834	-0.170215	0.537739	-0.316538	0.751594	0.848168	chr15	47898481	47899964	-	LOC110437938	mitogen-activated protein kinase kinase kinase kinase 5-like		110437938		"partial transcript match; ""j"" class in gffcompare; abbreviation match"	no overlapping transcript based on gffcompare
23201	LL0000004045	9.49814	-1.07713	3.40519	-0.316319	0.75176	0.848318	chrUn_KZ116002v1	3325	5436	+	CABZ01027248.1	AMBIGUOUS	ENSDARG00000115175.1	NA		No transcript match by gffcompare	Ens99 gene ID import through exact transcript match from gffcompare and abbreviation match
23202	LL0000017827	2.38199	-0.584236	1.8473	-0.316265	0.751801	0.848328	chr5	53114750	53117338	+	LOC110439790	"uncharacterized LOC110439790,non-coding"		110439790		Entrez gene ID import through exact transcript match from gffcompare and abbreviation match	no overlapping transcript based on gffcompare
23203	LL0000002064	404.573	0.07006	0.221808	0.315859	0.75211	0.84864	chr10	28370816	28380928	-	btg3	B-cell translocation gene 3	ENSDARG00000069065.5	492479	ZDB-GENE-031113-19	Entrez gene ID import through exact transcript match from gffcompare and abbreviation match	Ens99 gene ID import through exact transcript match from gffcompare and abbreviation match
23204	LL0000006329	5.62289	0.446445	1.41406	0.315718	0.752217	0.848724	chr8	29894444	29910763	+	CR376747.1		ENSDARG00000097806.2	NA			Ens99 gene ID import through exact transcript match from gffcompare and abbreviation match
23205	LL0000010988	2341.85	0.0449159	0.142366	0.315496	0.752385	0.848877	chr19	32495419	32500373	-	fuca1.1	"alpha-L-fucosidase 1, tandem duplicate 1"	ENSDARG00000035890.6	335494	ZDB-GENE-030131-7434	Entrez gene ID import through exact transcript match from gffcompare and abbreviation match	Ens99 gene ID import through exact transcript match from gffcompare and abbreviation match
23206	LL0000003325	110.373	0.170225	0.540369	0.315017	0.752749	0.849234	chr22	1650128	1656917	+	BX649416.2		ENSDARG00000104479.2	100329627		"exact transcript match; abbrev conflict, less than 50% gene coordinate overlap"	Ens99 gene ID import through exact transcript match from gffcompare and abbreviation match
23207	LL0000018959	414.217	0.0529064	0.16796	0.314994	0.752766	0.849234	chr20	54064449	54075199	-	mgat2	"alpha-1,6-mannosyl-glycoprotein 2-beta-N-acetylglucosaminyltransferase"	ENSDARG00000052408.5	100000478	ZDB-GENE-070410-54	Entrez gene ID import through exact transcript match from gffcompare and abbreviation match	Ens99 gene ID import through exact transcript match from gffcompare and abbreviation match
23208	LL0000021991	97.1601	0.12433	0.394946	0.314802	0.752912	0.849362	chr15	24150090	24178893	-	pipox	pipecolic acid oxidase	ENSDARG00000055591.7	558601	ZDB-GENE-110627-2	Entrez gene ID import through exact transcript match from gffcompare and abbreviation match	Ens99 gene ID import through exact transcript match from gffcompare and abbreviation match
23209	LL0000029294	8.45056	0.269893	0.85757	0.314718	0.752976	0.849397	chr25	34887999	34913542	+	spire2	spire-type actin nucleation factor 2	ENSDARG00000003084.10	492470	ZDB-GENE-041114-29	Entrez gene ID import through exact transcript match from gffcompare and abbreviation match	Ens99 gene ID import through exact transcript match from gffcompare and abbreviation match
23210	LL0000009456	592.797	-0.119702	0.380479	-0.314608	0.75306	0.849425	chr14	21332522	21336385	-	egr1	early growth response 1	ENSDARG00000037421.6	30498	ZDB-GENE-980526-320	Entrez gene ID import through exact transcript match from gffcompare and abbreviation match	Ens99 gene ID import through exact transcript match from gffcompare and abbreviation match
23211	LL0000020451	194.819	0.090365	0.287275	0.314559	0.753096	0.849425	chr7	37555567	37564747	-	nod2	nucleotide-binding oligomerization domain containing 2	ENSDARG00000010756.11	777696	ZDB-GENE-061108-4	Entrez gene ID import through exact transcript match from gffcompare and abbreviation match	Ens99 gene ID import through exact transcript match from gffcompare and abbreviation match
23212	LL0000020669	11.3688	-0.248761	0.790827	-0.314558	0.753098	0.849425	chr13	32446169	32453932	+	nt5c1ba	"5'-nucleotidase, cytosolic IB a"	ENSDARG00000018153.9	798022	ZDB-GENE-070424-103	Entrez gene ID import through exact transcript match from gffcompare and abbreviation match	Ens99 gene ID import through exact transcript match from gffcompare and abbreviation match
23213	LL0000040326	3.99452	0.570075	1.8133	0.314385	0.753228	0.849536	chr11	12332626	12333270	+	LOC108191590			108191590		Added from ncbiRefSeq
23214	LL0000017846	6.90675	0.339124	1.07961	0.314116	0.753433	0.849619	chr5	42368345	42373817	-	LOC110439817	uncharacterized LOC110439817		110439817		Entrez gene ID import through exact transcript match from gffcompare and abbreviation match	no overlapping transcript based on gffcompare
23215	LL0000020155	3111.85	-0.0507803	0.161641	-0.314155	0.753403	0.849619	chr19	9212031	9228512	+	ndufv1	NADH:ubiquinone oxidoreductase core subunit V1	ENSDARG00000036438.7	445291	ZDB-GENE-040808-73	Entrez gene ID import through exact transcript match from gffcompare and abbreviation match	Ens99 gene ID import through exact transcript match from gffcompare and abbreviation match
23216	LL0000021382	5.34774	0.522825	1.66487	0.314033	0.753496	0.849619	chr10	21783213	21820002	+	pcdh1g33	protocadherin 1 gamma 33	ENSDARG00000099035.2	100003438	ZDB-GENE-071004-76		Ens99 gene ID import through exact transcript match from gffcompare and abbreviation match
23217	LL0000026917	10.0966	0.263303	0.838574	0.313989	0.75353	0.849619	chr4	14644076	14666726	-	si:dkey-183c2.4	si:dkey-183c2.4	ENSDARG00000079892.5	561237	ZDB-GENE-041210-121	Entrez gene ID import through exact transcript match from gffcompare and abbreviation match	Ens99 gene ID import through exact transcript match from gffcompare and abbreviation match
23218	LL0000027043	2.30016	-0.564838	1.79861	-0.314042	0.753489	0.849619	chr4	52959625	53194484	+	si:dkey-201g16.1	si:dkey-201g16.1	ENSDARG00000101292.3	101886555	ZDB-GENE-120703-40	Entrez gene ID import through exact transcript match from gffcompare and abbreviation match	Ens99 gene ID import through exact transcript match from gffcompare and abbreviation match
23219	LL0000039209	223.555	0.0709777	0.226025	0.314026	0.753502	0.849619	chr14	12020936	12051671	-	zgc:66447	zgc:66447	ENSDARG00000025577.10	326023	ZDB-GENE-030131-4748	Entrez gene ID import through exact transcript match from gffcompare and abbreviation match	Ens99 gene ID import through exact transcript match from gffcompare and abbreviation match
23220	LL0000039835	3.24354	0.687563	2.18828	0.314202	0.753368	0.849619	chr13	9468536	9492708	+	HTRA2 (1 of many)	zgc:174193 [Source:ZFIN;Acc:ZDB-GENE-080215-8]	ENSDARG00000076713.6	799006	ZDB-GENE-081028-25		geneAbbrevConflict; gffcompare transcript match; overlap gene coordinates >90%
23221	LL0000010194	167.261	0.0802577	0.255655	0.31393	0.753574	0.849633	chr2	21634128	21734733	+	fbxl7	F-box and leucine-rich repeat protein 7	ENSDARG00000062251.5	569430	ZDB-GENE-061215-122	Entrez gene ID import through exact transcript match from gffcompare and abbreviation match	Ens99 gene ID import through exact transcript match from gffcompare and abbreviation match
23222	LL0000000711	3.07523	0.578798	1.84532	0.313657	0.753782	0.84972	chr22	7655271	7662596	+	AL929276.1	AMBIGUOUS	ENSDARG00000113065.1	101884194		geneAbbrevConflict; gffcompare transcript match; overlap gene coordinates >50%	Ens99 gene ID import through exact transcript match from gffcompare and abbreviation match
23223	LL0000010914	9.55597	0.322693	1.02877	0.313669	0.753772	0.84972	chr2	42260021	42334707	+	ftr04	"finTRIM family, member 4"	ENSDARG00000093932.3	NA	ZDB-GENE-070912-226		Ens99 gene ID import through exact transcript match from gffcompare and abbreviation match
23224	LL0000013290	21.1058	-0.189347	0.603569	-0.313712	0.75374	0.84972	chr11	37652825	37677480	+	kif17	kinesin family member 17	ENSDARG00000055238.6	557863	ZDB-GENE-080724-12	Entrez gene ID import through exact transcript match from gffcompare and abbreviation match	Ens99 gene ID import through exact transcript match from gffcompare and abbreviation match
23225	LL0000039252	276.433	0.0867292	0.276425	0.313753	0.753708	0.84972	chr23	44644911	44654030	+	zgc:85858	zgc:85858	ENSDARG00000039008.5	405879	ZDB-GENE-040426-2333	Entrez gene ID import through exact transcript match from gffcompare and abbreviation match	Ens99 gene ID import through exact transcript match from gffcompare and abbreviation match
23226	LL0000012037	47.888	0.124369	0.397136	0.313166	0.754155	0.850031	chr20	33743392	33749174	+	henmt1	HEN methyltransferase 1	ENSDARG00000018871.8	550540	ZDB-GENE-050417-387	Entrez gene ID import through exact transcript match from gffcompare and abbreviation match	Ens99 gene ID import through exact transcript match from gffcompare and abbreviation match
23227	LL0000022226	1265.59	-0.0466842	0.149062	-0.313187	0.754139	0.850031	chr21	13611178	13668358	-	pnpla7a	patatin-like phospholipase domain containing 7a	ENSDARG00000062986.8	791173	ZDB-GENE-070112-1812	Entrez gene ID import through exact transcript match from gffcompare and abbreviation match	Ens99 gene ID import through exact transcript match from gffcompare and abbreviation match
23228	LL0000039047	17.2333	-0.203032	0.648276	-0.313187	0.754139	0.850031	chrUn_KN150332v1	6994	10434	-	zgc:174646	zgc:174646		100142637	ZDB-GENE-080305-6	"partial transcript match; ""j"" class in gffcompare; abbreviation match"	no overlapping transcript based on gffcompare
23229	LL0000039469	22.9964	0.19308	0.616643	0.313115	0.754194	0.850038	chr4	35900918	64160650	+	znf1089	zinc finger protein 1089	ENSDARG00000114908.1	110439401	ZDB-GENE-110913-116	"exact transcript match; abbrev conflict, less than 50% gene coordinate overlap"	Ens99 gene ID import through exact transcript match from gffcompare and abbreviation match
23230	LL0000002319	12.0104	-0.40057	1.28063	-0.312791	0.754439	0.850273	chr24	961874	962759	-	BX005461.3		ENSDARG00000097429.2	NA			Ens99 gene ID import through exact transcript match from gffcompare and abbreviation match
23231	LL0000023185	24.3428	-0.171863	0.549511	-0.312755	0.754466	0.850273	chr1	2221988	2249358	+	rap2ab	"RAP2A, member of RAS oncogene family b"	ENSDARG00000040246.5	100003903	ZDB-GENE-090312-116	Entrez gene ID import through exact transcript match from gffcompare and abbreviation match	Ens99 gene ID import through exact transcript match from gffcompare and abbreviation match
23232	LL0000013126	16.5341	-0.294144	0.941106	-0.312551	0.754622	0.850389	chr3	17547294	17604109	+	kcnh4a	"potassium voltage-gated channel, subfamily H (eag-related), member 4a"	ENSDARG00000062565.8	100148126	ZDB-GENE-131125-34	Entrez gene ID import through exact transcript match from gffcompare and abbreviation match	Ens99 gene ID import through exact transcript match from gffcompare and abbreviation match
23233	LL0000030974	327.956	-0.056583	0.181061	-0.312507	0.754655	0.850389	chr9	45605384	45669137	+	traf3ip1	TNF receptor-associated factor 3 interacting protein 1	ENSDARG00000010300.10	393572	ZDB-GENE-040426-1146	Entrez gene ID import through exact transcript match from gffcompare and abbreviation match	Ens99 gene ID import through exact transcript match from gffcompare and abbreviation match
23234	LL0000033890	78.0877	0.113858	0.364355	0.312492	0.754667	0.850389	chr18	35164134	35167382	-	XLOC_013671			NA			no overlapping transcript based on gffcompare
23235	LL0000038966	439.563	-0.0741095	0.237338	-0.312254	0.754848	0.850556	chr7	2244859	3347572	-	zgc:172075	zgc:172075	ENSDARG00000076146.7	555875	ZDB-GENE-080215-3	Entrez gene ID import through exact transcript match from gffcompare and abbreviation match	Ens99 gene ID import through exact transcript match from gffcompare and abbreviation match
23236	LL0000018089	17.6244	-0.226839	0.72662	-0.312184	0.754901	0.850579	chr14	175058	185865	+	LOC110440196	"uncharacterized LOC110440196,non-coding"		110440196		Entrez gene ID import through exact transcript match from gffcompare and abbreviation match	multiple overlapping gene/transcript annotations preventing unambiguous assignment of Ens99 gene ID
23237	LL0000000894	398.329	0.0608813	0.195117	0.312024	0.755022	0.850665	chr2	44972720	44982022	+	alg3	"ALG3 alpha-1,3- mannosyltransferase"	ENSDARG00000053155.7	553725	ZDB-GENE-050522-334	Entrez gene ID import through exact transcript match from gffcompare and abbreviation match	Ens99 gene ID import through exact transcript match from gffcompare and abbreviation match
23238	LL0000001716	12.6198	0.296132	0.949148	0.311998	0.755042	0.850665	chr8	53100365	53116843	-	b3galt4	"UDP-Gal:betaGlcNAc beta 1,3-galactosyltransferase, polypeptide 4"	ENSDARG00000076218.4	101886595	ZDB-GENE-081104-482	"partial transcript match; ""j"" class in gffcompare; abbreviation match"	Ens99 gene ID import through exact transcript match from gffcompare and abbreviation match
23239	LL0000024026	798.799	-0.0497019	0.159474	-0.311662	0.755298	0.850916	chr7	27834130	27887883	+	rras2	RAS related 2	ENSDARG00000036252.9	550513	ZDB-GENE-050417-352	Entrez gene ID import through exact transcript match from gffcompare and abbreviation match	Ens99 gene ID import through exact transcript match from gffcompare and abbreviation match
23240	LL0000006301	13.2112	-0.280553	0.900763	-0.311462	0.75545	0.850943	chr13	27363949	27367958	+	CR354610.2		ENSDARG00000117341.1	NA		No transcript match by gffcompare	Ens99 gene ID import through exact transcript match from gffcompare and abbreviation match
23241	LL0000012515	152.579	0.0879135	0.28218	0.311551	0.755381	0.850943	chrUn_KN149779v1	7696	14388	-	ift27	intraflagellar transport 27 homolog (Chlamydomonas)	ENSDARG00000099279.3	494045	ZDB-GENE-041212-9	Entrez gene ID import through exact transcript match from gffcompare and abbreviation match	Ens99 gene ID import through exact transcript match from gffcompare and abbreviation match
23242	LL0000017579	141.045	0.0838947	0.26936	0.311459	0.755452	0.850943	chr3	6947003	6989242	-	LOC110439330	gastrula zinc finger protein XlCGF7.1-like		110439330		Entrez gene ID import through exact transcript match from gffcompare and abbreviation match	no overlapping transcript based on gffcompare
23243	LL0000029770	26.8594	-0.185487	0.59554	-0.31146	0.755451	0.850943	chr8	49403668	49434499	-	sypb	synaptophysin b	ENSDARG00000002230.11	436774	ZDB-GENE-040718-205	Entrez gene ID import through exact transcript match from gffcompare and abbreviation match	Ens99 gene ID import through exact transcript match from gffcompare and abbreviation match
23244	LL0000038305	15.0073	0.269374	0.865484	0.311241	0.755617	0.851094	chr5	67530662	67661102	-	zbtb20	zinc finger and BTB domain containing 20	ENSDARG00000005586.8	568779	ZDB-GENE-070112-1992	Entrez gene ID import through exact transcript match from gffcompare and abbreviation match	Ens99 gene ID import through exact transcript match from gffcompare and abbreviation match
23245	LL0000006371	3.86629	-0.480153	1.54367	-0.311046	0.755766	0.851114	chr4	38335552	38347220	-	CR381657.1		ENSDARG00000099656.2	NA			Ens99 gene ID import through exact transcript match from gffcompare and abbreviation match
23246	LL0000012790	29.8659	0.207607	0.667299	0.311116	0.755713	0.851114	chr20	48482924	48485354	-	insm1a	insulinoma-associated 1a	ENSDARG00000091756.4	402941	ZDB-GENE-040426-1810	Entrez gene ID import through exact transcript match from gffcompare and abbreviation match	Ens99 gene ID import through exact transcript match from gffcompare and abbreviation match
23247	LL0000020757	250.417	0.0749842	0.241059	0.311062	0.755754	0.851114	chr20	1316495	1328065	+	nup43	nucleoporin 43	ENSDARG00000043884.8	405828	ZDB-GENE-040426-2533	Entrez gene ID import through exact transcript match from gffcompare and abbreviation match	Ens99 gene ID import through exact transcript match from gffcompare and abbreviation match
23248	LL0000026303	20.3903	0.21159	0.680096	0.311118	0.755711	0.851114	chr24	5208171	5215408	+	si:ch73-206p6.1	si:ch73-206p6.1	ENSDARG00000077468.5	571998	ZDB-GENE-030131-5048	Entrez gene ID import through exact transcript match from gffcompare and abbreviation match	Ens99 gene ID import through exact transcript match from gffcompare and abbreviation match
23249	LL0000000019	41.1633	0.148191	0.476686	0.310878	0.755893	0.851209	chr20	25645328	25659393	+	aasdh	aminoadipate-semialdehyde dehydrogenase	ENSDARG00000022730.11	570338	ZDB-GENE-041210-322	Entrez gene ID import through exact transcript match from gffcompare and abbreviation match	Ens99 gene ID import through exact transcript match from gffcompare and abbreviation match
23250	LL0000031491	209.796	0.0644912	0.207467	0.31085	0.755915	0.851209	chr16	15940150	15988320	-	UBE2O	ubiquitin conjugating enzyme E2 O [Source:NCBI gene;Acc:100331775]	ENSDARG00000100674.2	100331775		geneAbbrevConflict; gffcompare transcript match; overlap gene coordinates >90%	Ens99 gene ID import through exact transcript match from gffcompare and abbreviation match
23251	LL0000009048	177.737	-0.078368	0.252247	-0.310679	0.756045	0.851318	chr1	27867706	27894817	+	dnajb14	DnaJ heat shock protein family (Hsp40) member B14	ENSDARG00000069996.5	792752	ZDB-GENE-061110-138	Entrez gene ID import through exact transcript match from gffcompare and abbreviation match	Ens99 gene ID import through exact transcript match from gffcompare and abbreviation match
23252	LL0000012287	29.1555	0.164221	0.528685	0.310621	0.756088	0.851331	chr9	1948465	1951144	-	hoxd4a	homeobox D4a	ENSDARG00000059276.4	30329	ZDB-GENE-980526-214	Entrez gene ID import through exact transcript match from gffcompare and abbreviation match	Ens99 gene ID import through exact transcript match from gffcompare and abbreviation match
23253	LL0000027275	12.3098	-0.236165	0.760415	-0.310574	0.756125	0.851335	chr4	69801372	69805221	+	si:dkey-238o14.7	si:dkey-238o14.7	ENSDARG00000103283.2	NA	ZDB-GENE-110913-54	No transcript match by gffcompare	Ens99 gene ID import through exact transcript match from gffcompare and abbreviation match
23254	LL0000035585	3.18523	-0.446746	1.43958	-0.31033	0.75631	0.851508	chr3	1197	2861	-	XLOC_026773			NA		No transcript match by gffcompare	no overlapping transcript based on gffcompare
23255	LL0000000461	767.683	0.0784825	0.25303	0.310171	0.756431	0.851607	chr2	20472102	20526842	+	agla	"amylo-alpha-1, 6-glucosidase, 4-alpha-glucanotransferase a"	ENSDARG00000103811.3	567798	ZDB-GENE-071004-6	Entrez gene ID import through exact transcript match from gffcompare and abbreviation match	Ens99 gene ID import through exact transcript match from gffcompare and abbreviation match
23256	LL0000011743	60.533	0.12322	0.397376	0.310083	0.756498	0.851646	chr11	14004236	14065188	+	grin3bb	"glutamate receptor, ionotropic, N-methyl-D-aspartate 3Bb"	ENSDARG00000098667.2	100333101	ZDB-GENE-131122-77	"partial transcript match; ""j"" class in gffcompare; abbreviation match"	Ens99 gene ID import through exact transcript match from gffcompare and abbreviation match
23257	LL0000028759	9.99287	0.271866	0.877499	0.309819	0.756698	0.851835	chr13	10649069	10672538	-	slc3a1	solute carrier family 3 member 1	ENSDARG00000017165.11	557757	ZDB-GENE-090313-225	Entrez gene ID import through exact transcript match from gffcompare and abbreviation match	Ens99 gene ID import through exact transcript match from gffcompare and abbreviation match
23258	LL0000011550	7.38568	-0.281105	0.907499	-0.309758	0.756745	0.851851	chr14	31176068	31465905	-	gpc3	glypican 3	ENSDARG00000032199.9	387365	ZDB-GENE-031212-1	Entrez gene ID import through exact transcript match from gffcompare and abbreviation match	Ens99 gene ID import through exact transcript match from gffcompare and abbreviation match
23259	LL0000026409	5.86049	-0.381731	1.23285	-0.309633	0.75684	0.851921	chr19	3890506	3896514	-	si:ch73-281i18.3	si:ch73-281i18.3	ENSDARG00000089402.3	100330519	ZDB-GENE-141212-263	Entrez gene ID import through exact transcript match from gffcompare and abbreviation match	Ens99 gene ID import through exact transcript match from gffcompare and abbreviation match
23260	LL0000027056	80.7801	0.425971	1.37651	0.309457	0.756974	0.851998	chr15	12004777	12011390	-	si:dkey-202l22.6	si:dkey-202l22.6	ENSDARG00000102364.2	100001880	ZDB-GENE-131121-181	Entrez gene ID import through exact transcript match from gffcompare and abbreviation match	Ens99 gene ID import through exact transcript match from gffcompare and abbreviation match
23261	LL0000035838	7.01489	-0.345834	1.1174	-0.309499	0.756942	0.851998	chr4	32978213	32979761	+	XLOC_028644			NA			no overlapping transcript based on gffcompare
23262	LL0000011518	262.343	0.0762008	0.246328	0.309347	0.757058	0.852055	chr20	34501151	34507498	+	gorab	"golgin, rab6-interacting"	ENSDARG00000042031.6	393356	ZDB-GENE-040426-1384	Entrez gene ID import through exact transcript match from gffcompare and abbreviation match	Ens99 gene ID import through exact transcript match from gffcompare and abbreviation match
23263	LL0000016780	1.97558	0.914656	2.95713	0.309305	0.75709	0.852055	chr4	76150743	76152625	-	LOC108184067	"uncharacterized LOC108184067,non-coding"		108184067		Entrez gene ID import through exact transcript match from gffcompare and abbreviation match	multiple overlapping gene/transcript annotations preventing unambiguous assignment of Ens99 gene ID
23264	LL0000017062	9.8376	-0.267557	0.866415	-0.30881	0.757466	0.852333	chr15	15120726	15125761	-	LOC110437896	"uncharacterized LOC110437896,non-coding"		110437896		Entrez gene ID import through exact transcript match from gffcompare and abbreviation match	no overlapping transcript based on gffcompare
23265	LL0000028196	45.6421	-0.205733	0.666122	-0.308851	0.757435	0.852333	chr4	33363122	33405483	-	si:dkeyp-4f2.3	si:dkeyp-4f2.3	ENSDARG00000104584.2	100141328	ZDB-GENE-110914-117	"exact transcript match; abbrev conflict, less than 50% gene coordinate overlap"	Ens99 gene ID import through exact transcript match from gffcompare and abbreviation match
23266	LL0000034036	2.89142	0.684871	2.21753	0.308843	0.757441	0.852333	chr19	13327216	13329468	-	XLOC_014736			NA		No transcript match by gffcompare	no overlapping transcript based on gffcompare
23267	LL0000035938	3.25283	0.702986	2.27625	0.308836	0.757447	0.852333	chr4	50194126	50195168	+	XLOC_029373			NA			no overlapping transcript based on gffcompare
23268	LL0000017562	79.7479	-0.122869	0.397973	-0.308738	0.757521	0.852358	chr3	61364101	61369969	-	LOC110439308	gastrula zinc finger protein XlCGF57.1-like		110439308		Entrez gene ID import through exact transcript match from gffcompare and abbreviation match	multiple overlapping gene/transcript annotations preventing unambiguous assignment of Ens99 gene ID
23269	LL0000005692	42.3051	0.233173	0.755631	0.30858	0.757641	0.852361	chr25	3224085	3230187	-	cib1	calcium and integrin binding 1 (calmyrin)	ENSDARG00000103118.2	550376	ZDB-GENE-050417-170	Entrez gene ID import through exact transcript match from gffcompare and abbreviation match	Ens99 gene ID import through exact transcript match from gffcompare and abbreviation match
23270	LL0000013679	2624.63	0.0453553	0.146964	0.308615	0.757614	0.852361	chr5	20823409	20863449	+	limk2	LIM domain kinase 2	ENSDARG00000005104.11	436924	ZDB-GENE-040718-398	Entrez gene ID import through exact transcript match from gffcompare and abbreviation match	Ens99 gene ID import through exact transcript match from gffcompare and abbreviation match
23271	LL0000021769	126.672	-0.0866228	0.280729	-0.308563	0.757654	0.852361	chr20	14810886	14815492	+	pigc	"phosphatidylinositol glycan anchor biosynthesis, class C"	ENSDARG00000009113.7	323994	ZDB-GENE-030131-2714	Entrez gene ID import through exact transcript match from gffcompare and abbreviation match	Ens99 gene ID import through exact transcript match from gffcompare and abbreviation match
23272	LL0000038055	2.89436	0.478262	1.54933	0.308689	0.757558	0.852361	chrUn_KN150431v1	34904	40412	+	XLOC_043765			NA		No transcript match by gffcompare	no overlapping transcript based on gffcompare
23273	LL0000013714	1477.71	0.0437371	0.141787	0.30847	0.757725	0.852403	chr12	33734849	33789218	-	llgl2	LLGL scribble cell polarity complex component 2	ENSDARG00000023920.11	795670	ZDB-GENE-030131-9877	Entrez gene ID import through exact transcript match from gffcompare and abbreviation match	Ens99 gene ID import through exact transcript match from gffcompare and abbreviation match
23274	LL0000009974	2974.49	-0.0376145	0.122126	-0.307997	0.758085	0.852772	chr23	18386989	18415872	-	fam120c	family with sequence similarity 120C	ENSDARG00000019205.11	557842	ZDB-GENE-090313-228	Entrez gene ID import through exact transcript match from gffcompare and abbreviation match	Ens99 gene ID import through exact transcript match from gffcompare and abbreviation match
23275	LL0000011459	54.71	-0.129616	0.421071	-0.307824	0.758216	0.852883	chr5	15218508	15283579	-	gnb1l	"guanine nucleotide binding protein (G protein), beta polypeptide 1-like"	ENSDARG00000036293.6	541381	ZDB-GENE-050320-77	Entrez gene ID import through exact transcript match from gffcompare and abbreviation match	Ens99 gene ID import through exact transcript match from gffcompare and abbreviation match
23276	LL0000018714	11.1819	-0.447748	1.45541	-0.307645	0.758353	0.853	chr3	21095916	21120259	-	maza	MYC-associated zinc finger protein a (purine-binding transcription factor)	ENSDARG00000087330.4	100535691	ZDB-GENE-110603-4	geneAbbrevConflict; gffcompare transcript match; overlap gene coordinates >90%	Ens99 gene ID import through exact transcript match from gffcompare and abbreviation match
23277	LL0000027051	23.2726	0.17897	0.58192	0.307551	0.758424	0.853044	chr4	18494857	18499761	+	si:dkey-202b22.6	si:dkey-202b22.6	ENSDARG00000045552.6	NA	ZDB-GENE-041210-176		Ens99 gene ID import through exact transcript match from gffcompare and abbreviation match
23278	LL0000005655	14.5126	0.204387	0.664885	0.307403	0.758537	0.853134	chr1	22387701	22439167	-	chrnb3a	"cholinergic receptor, nicotinic, beta polypeptide 3a"	ENSDARG00000052764.5	794401	ZDB-GENE-040108-1	Entrez gene ID import through exact transcript match from gffcompare and abbreviation match	Ens99 gene ID import through exact transcript match from gffcompare and abbreviation match
23279	LL0000020280	856.039	0.0517982	0.168665	0.307107	0.758762	0.853351	chr4	9177997	9183605	+	nfyba	"nuclear transcription factor Y, beta a"	ENSDARG00000039185.7	550227	ZDB-GENE-050417-13	Entrez gene ID import through exact transcript match from gffcompare and abbreviation match	Ens99 gene ID import through exact transcript match from gffcompare and abbreviation match
23280	LL0000028280	4.21956	0.408162	1.32954	0.306994	0.758848	0.85341	chr8	20956055	20979236	+	si:dkeyp-82a1.2	si:dkeyp-82a1.2	ENSDARG00000094192.2	108179094	ZDB-GENE-081104-475	geneAbbrevConflict; gffcompare transcript match; overlap gene coordinates >90%	Ens99 gene ID import through exact transcript match from gffcompare and abbreviation match
23281	LL0000004813	71.1763	-0.11702	0.381478	-0.306755	0.75903	0.853579	chr16	32216546	32221312	-	calhm5.1	"calcium homeostasis modulator family member 5, tandem duplicate 1"	ENSDARG00000074947.3	100037308	ZDB-GENE-070410-4	Ens99 gene ID import through exact transcript match from gffcompare; abbrev conflict matches ZFIN alias	Ens99 gene ID import through exact transcript match from gffcompare and abbreviation match
23282	LL0000028029	8.11998	0.30475	0.993863	0.306632	0.759123	0.853647	chr4	63790028	63805240	+	si:dkey-92j16.2	si:dkey-92j16.2	ENSDARG00000101946.2	NA	ZDB-GENE-110914-8	No transcript match by gffcompare	Ens99 gene ID import through exact transcript match from gffcompare and abbreviation match
23283	LL0000002980	9.15323	-0.276493	0.902354	-0.306413	0.75929	0.853798	chr21	20707076	20711739	-	BX530077.1	growth arrest and DNA damage-inducible protein GADD45 gamma-like [Source:NCBI gene;Acc:797032]	ENSDARG00000113103.1	797032		"exact transcript match; abbrev conflict, less than 50% gene coordinate overlap"	Ens99 gene ID import through exact transcript match from gffcompare and abbreviation match
23284	LL0000025827	47.5449	0.146562	0.4784	0.306358	0.759332	0.853809	chr13	8271717	8279533	-	si:ch211-250c4.5	si:ch211-250c4.5	ENSDARG00000075943.5	799886	ZDB-GENE-081107-33	Entrez gene ID import through exact transcript match from gffcompare and abbreviation match	Ens99 gene ID import through exact transcript match from gffcompare and abbreviation match
23285	LL0000016656	9.27205	-1.14789	3.74785	-0.306279	0.759393	0.85384	chr4	75638651	75640498	-	LOC108183522	protein NLRC3-like		108183522		Entrez gene ID import through exact transcript match from gffcompare and abbreviation match	multiple overlapping gene/transcript annotations preventing unambiguous assignment of Ens99 gene ID
23286	LL0000012975	948.279	-0.0598996	0.195621	-0.306202	0.759451	0.853869	chr18	15937610	16042504	+	itpr2	"inositol 1,4,5-trisphosphate receptor, type 2"	ENSDARG00000011909.13	562585	ZDB-GENE-050419-192	"partial transcript match; ""j"" class in gffcompare; abbreviation match"	Ens99 gene ID import through exact transcript match from gffcompare and abbreviation match
23287	LL0000016105	5.25796	-0.351184	1.14769	-0.305991	0.759611	0.854012	chr6	53252425	53258609	-	LOC103911277	uncharacterized LOC103911277		103911277		Entrez gene ID import through exact transcript match from gffcompare and abbreviation match	no overlapping transcript based on gffcompare
23288	LL0000004477	13.0057	-0.24237	0.792718	-0.305746	0.759798	0.854131	chrUn_KZ116008v1	97	17225	-	CABZ01078733.1		ENSDARG00000111595.1	NA			Ens99 gene ID import through exact transcript match from gffcompare and abbreviation match
23289	LL0000005323	44.0205	0.183496	0.600288	0.30568	0.759848	0.854131	chr2	29249204	29353179	+	cdh18a	"cadherin 18, type 2a"	ENSDARG00000061371.8	767768	ZDB-GENE-060929-316	Entrez gene ID import through exact transcript match from gffcompare and abbreviation match	Ens99 gene ID import through exact transcript match from gffcompare and abbreviation match
23290	LL0000007908	2.09283	-0.731934	2.3944	-0.305685	0.759844	0.854131	chr3	402886	405610	-	CU394254.1		ENSDARG00000092571.2	NA			geneAbbrevConflict; gffcompare transcript match; overlap gene coordinates >90%
23291	LL0000029535	83.8305	-0.144042	0.471103	-0.305756	0.759791	0.854131	chr16	27734755	27749211	-	steap4	STEAP family member 4	ENSDARG00000055901.7	550429	ZDB-GENE-070424-244	Entrez gene ID import through exact transcript match from gffcompare and abbreviation match	Ens99 gene ID import through exact transcript match from gffcompare and abbreviation match
23292	LL0000031217	70.6924	-0.119872	0.392203	-0.305639	0.75988	0.854131	chr11	587467	599216	-	tsen2	TSEN2 tRNA splicing endonuclease subunit	ENSDARG00000091851.4	767713	ZDB-GENE-060929-918	"partial transcript match; ""j"" class in gffcompare; abbreviation match"	Ens99 gene ID import through exact transcript match from gffcompare and abbreviation match
23293	LL0000013715	616.098	0.100595	0.329318	0.305464	0.760013	0.854207	chr4	22297839	22300326	+	llph	"LLP homolog, long-term synaptic facilitation factor"	ENSDARG00000055360.4	100003313	ZDB-GENE-051030-30	Entrez gene ID import through exact transcript match from gffcompare and abbreviation match	Ens99 gene ID import through exact transcript match from gffcompare and abbreviation match
23294	LL0000014770	8.70823	0.294113	0.962794	0.305479	0.760002	0.854207	chr23	46043570	46047869	-	LOC101883693	"uncharacterized LOC101883693,non-coding"		101883693		Entrez gene ID import through exact transcript match from gffcompare and abbreviation match	no overlapping transcript based on gffcompare
23295	LL0000018082	51.1712	-0.169022	0.553432	-0.305408	0.760056	0.854218	chr13	23255095	23256218	+	LOC110440180	"uncharacterized LOC110440180,non-coding"		110440180		Entrez gene ID import through exact transcript match from gffcompare and abbreviation match	multiple overlapping gene/transcript annotations preventing unambiguous assignment of Ens99 gene ID
23296	LL0000029211	867.133	0.0471989	0.15466	0.305179	0.76023	0.854378	chr6	10720438	10740646	+	sp3b	Sp3b transcription factor	ENSDARG00000007812.9	322961	ZDB-GENE-110815-3	Entrez gene ID import through exact transcript match from gffcompare and abbreviation match	Ens99 gene ID import through exact transcript match from gffcompare and abbreviation match
23297	LL0000039646	512.358	0.0539181	0.176732	0.305084	0.760302	0.854422	chr19	7819480	7832439	-	znf687b	zinc finger protein 687b	ENSDARG00000019299.12	100006039	ZDB-GENE-041111-214	Entrez gene ID import through exact transcript match from gffcompare and abbreviation match	Ens99 gene ID import through exact transcript match from gffcompare and abbreviation match
23298	LL0000003264	20.3926	0.192666	0.631778	0.304959	0.760397	0.854464	chr22	2195963	2206816	+	BX640537.3		ENSDARG00000109263.1	NA			Ens99 gene ID import through exact transcript match from gffcompare and abbreviation match
23299	LL0000030582	64.8731	0.109658	0.359594	0.304949	0.760405	0.854464	chr18	8910736	8916000	+	tmem243a	"transmembrane protein 243, mitochondrial a"	ENSDARG00000042214.7	550443	ZDB-GENE-050417-264	Entrez gene ID import through exact transcript match from gffcompare and abbreviation match	Ens99 gene ID import through exact transcript match from gffcompare and abbreviation match
23300	LL0000005265	2.65468	0.507179	1.66351	0.304885	0.760454	0.854466	chr23	37458602	37466326	+	cdaa	cytidine deaminase a	ENSDARG00000111188.1	559958	ZDB-GENE-170609-2	Entrez gene ID import through exact transcript match from gffcompare and abbreviation match	Ens99 gene ID import through exact transcript match from gffcompare and abbreviation match
23301	LL0000020912	2.22134	-0.723942	2.37466	-0.304861	0.760472	0.854466	chr8	49476785	49564678	-	opn7d	"opsin 7, group member d"	ENSDARG00000068124.7	100000387	ZDB-GENE-081105-91	Entrez gene ID import through exact transcript match from gffcompare and abbreviation match	Ens99 gene ID import through exact transcript match from gffcompare and abbreviation match
23302	LL0000016436	2.21078	-0.763102	2.50382	-0.304775	0.760538	0.854503	chr21	29646133	29654165	-	LOC108180720	probable E3 ubiquitin-protein ligase HECTD4		108180720		Entrez gene ID import through exact transcript match from gffcompare and abbreviation match	no overlapping transcript based on gffcompare
23303	LL0000022336	61.4938	0.131686	0.432241	0.304659	0.760626	0.854566	chr9	6656738	6661699	-	pou3f3a	POU class 3 homeobox 3a	ENSDARG00000042032.6	30386	ZDB-GENE-980526-220	Entrez gene ID import through exact transcript match from gffcompare and abbreviation match	Ens99 gene ID import through exact transcript match from gffcompare and abbreviation match
23304	LL0000039157	1555.75	-0.0458168	0.150428	-0.304576	0.760689	0.8546	chr7	6684123	6754012	-	zgc:55262	zgc:55262	ENSDARG00000045199.6	406768	ZDB-GENE-040426-2814	Entrez gene ID import through exact transcript match from gffcompare and abbreviation match	Ens99 gene ID import through exact transcript match from gffcompare and abbreviation match
23305	LL0000033264	10.1636	-0.266475	0.875069	-0.304518	0.760733	0.854613	chr15	5384269	5389278	-	XLOC_008935			NA		No transcript match by gffcompare	no overlapping transcript based on gffcompare
23306	LL0000010183	166.943	-0.0723391	0.237695	-0.304335	0.760872	0.854697	chr8	1284697	1338958	+	fbxl17	F-box and leucine-rich repeat protein 17	ENSDARG00000042072.6	795023	ZDB-GENE-111013-3	Entrez gene ID import through exact transcript match from gffcompare and abbreviation match	Ens99 gene ID import through exact transcript match from gffcompare and abbreviation match
23307	LL0000039227	37.3606	0.145156	0.47696	0.304335	0.760873	0.854697	chr15	35036368	35126632	-	zgc:77118	zgc:77118	ENSDARG00000093176.4	405845	ZDB-GENE-040426-2211	Entrez gene ID import through exact transcript match from gffcompare and abbreviation match	Ens99 gene ID import through exact transcript match from gffcompare and abbreviation match
23308	LL0000015717	11.2437	-0.282269	0.927671	-0.304277	0.760917	0.854709	chr25	18791472	18794020	-	LOC103909845	uncharacterized LOC103909845		103909845		Entrez gene ID import through exact transcript match from gffcompare and abbreviation match	no overlapping transcript based on gffcompare
23309	LL0000029473	25.144	0.15769	0.518469	0.304146	0.761017	0.854785	chr12	20678187	20685624	+	st6galnac1.1	"ST6 (alpha-N-acetyl-neuraminyl-2,3-beta-galactosyl-1,3)-N-acetylgalactosaminide alpha-2,6-sialyltransferase 1, tandem duplicate 1"	ENSDARG00000043814.7	564336	ZDB-GENE-041014-160	Entrez gene ID import through exact transcript match from gffcompare and abbreviation match	Ens99 gene ID import through exact transcript match from gffcompare and abbreviation match
23310	LL0000016218	19.9916	-0.238659	0.784842	-0.304086	0.761063	0.8548	chr11	22284837	22286329	-	LOC103911838	"uncharacterized LOC103911838,non-coding"		103911838		Entrez gene ID import through exact transcript match from gffcompare and abbreviation match	no overlapping transcript based on gffcompare
23311	LL0000008906	140.04	0.0856445	0.281769	0.303954	0.761163	0.854831	chr5	1965296	1991634	+	dhx33	DEAH (Asp-Glu-Ala-His) box polypeptide 33	ENSDARG00000051785.7	796505	ZDB-GENE-131127-77	Entrez gene ID import through exact transcript match from gffcompare and abbreviation match	Ens99 gene ID import through exact transcript match from gffcompare and abbreviation match
23312	LL0000011113	97.2469	-0.110372	0.363115	-0.303958	0.76116	0.854831	chr20	38031439	38119982	+	galnt14	UDP-N-acetyl-alpha-D-galactosamine:polypeptide N-acetylgalactosaminyltransferase 14 (GalNAc-T14)	ENSDARG00000023448.7	562739	ZDB-GENE-041014-351	Entrez gene ID import through exact transcript match from gffcompare and abbreviation match	Ens99 gene ID import through exact transcript match from gffcompare and abbreviation match
23313	LL0000022035	450.618	0.0578461	0.190333	0.30392	0.761189	0.854831	chr1	46960232	46984409	-	pknox1.2	pbx/knotted 1 homeobox 1.2	ENSDARG00000036542.8	170445	ZDB-GENE-020123-1	Entrez gene ID import through exact transcript match from gffcompare and abbreviation match	Ens99 gene ID import through exact transcript match from gffcompare and abbreviation match
23314	LL0000007720	208.888	0.0722571	0.237797	0.30386	0.761234	0.854846	chr7	69449814	69467790	+	ctdnep1b	CTD nuclear envelope phosphatase 1b	ENSDARG00000035781.7	492799	ZDB-GENE-041114-152	Entrez gene ID import through exact transcript match from gffcompare and abbreviation match	Ens99 gene ID import through exact transcript match from gffcompare and abbreviation match
23315	LL0000013588	301.061	-0.09337	0.307404	-0.303738	0.761328	0.854914	chr19	29337774	29363780	+	ldlrap1a	low density lipoprotein receptor adaptor protein 1a	ENSDARG00000004311.7	368278	ZDB-GENE-030328-13	Entrez gene ID import through exact transcript match from gffcompare and abbreviation match	Ens99 gene ID import through exact transcript match from gffcompare and abbreviation match
23316	LL0000011882	101.924	-0.09429	0.310542	-0.30363	0.76141	0.85497	chr4	13892773	13902188	-	gxylt1b	glucoside xylosyltransferase 1b	ENSDARG00000022550.6	556315	ZDB-GENE-041210-116	Entrez gene ID import through exact transcript match from gffcompare and abbreviation match	Ens99 gene ID import through exact transcript match from gffcompare and abbreviation match
23317	LL0000000160	5280.73	0.0515009	0.169718	0.303449	0.761548	0.854978	chr2	38197815	38225472	-	acin1a	apoptotic chromatin condensation inducer 1a	ENSDARG00000054290.9	368893	ZDB-GENE-030616-583	Entrez gene ID import through exact transcript match from gffcompare and abbreviation match	Ens99 gene ID import through exact transcript match from gffcompare and abbreviation match
23318	LL0000011389	10.8427	0.24977	0.822947	0.303507	0.761504	0.854978	chr1	38389697	38538284	-	glra3	"glycine receptor, alpha 3"	ENSDARG00000011066.9	192124	ZDB-GENE-020402-1	Entrez gene ID import through exact transcript match from gffcompare and abbreviation match	Ens99 gene ID import through exact transcript match from gffcompare and abbreviation match
23319	LL0000018727	2.26792	-0.729259	2.40299	-0.303479	0.761525	0.854978	chr2	37887277	37889152	-	mbl2	mannose binding lectin 2	ENSDARG00000068220.6	100008009	ZDB-GENE-000427-2	Ens99 gene ID import through exact transcript match from gffcompare; abbrev conflict matches ZFIN alias	Ens99 gene ID import through exact transcript match from gffcompare and abbreviation match
23320	LL0000026127	53.3125	0.150369	0.495468	0.303489	0.761517	0.854978	chr24	10397865	10406797	+	si:ch211-69l10.4	si:ch211-69l10.4	ENSDARG00000098036.3	101883218	ZDB-GENE-131127-259	Entrez gene ID import through exact transcript match from gffcompare and abbreviation match	Ens99 gene ID import through exact transcript match from gffcompare and abbreviation match
23321	LL0000001504	160.523	-0.0755178	0.249024	-0.303255	0.761696	0.8551	chr19	19398723	19408941	+	ASTE1	asteroid homolog 1b [Source:NCBI gene;Acc:100003699]	ENSDARG00000062530.7	100003699		geneAbbrevConflict; gffcompare transcript match; overlap gene coordinates >90%	Ens99 gene ID import through exact transcript match from gffcompare and abbreviation match
23322	LL0000009700	3.62255	-0.537622	1.77329	-0.303177	0.761755	0.8551	chr21	28513057	28523548	-	epdl2	ependymin-like 2	ENSDARG00000055539.7	557419	ZDB-GENE-091204-250	Entrez gene ID import through exact transcript match from gffcompare and abbreviation match	Ens99 gene ID import through exact transcript match from gffcompare and abbreviation match
23323	LL0000028725	9.27079	0.254442	0.839163	0.30321	0.76173	0.8551	chr2	24990398	24996493	-	slc35g2a	solute carrier family 35 member G2a	ENSDARG00000056262.7	492818	ZDB-GENE-041114-202	Entrez gene ID import through exact transcript match from gffcompare and abbreviation match	Ens99 gene ID import through exact transcript match from gffcompare and abbreviation match
23324	LL0000019030	362.544	-0.059497	0.196295	-0.303101	0.761813	0.855129	chr2	5811482	5836130	-	mier1b	"mesoderm induction early response 1b, transcriptional regulator"	ENSDARG00000001447.12	566167	ZDB-GENE-070705-170	Entrez gene ID import through exact transcript match from gffcompare and abbreviation match	Ens99 gene ID import through exact transcript match from gffcompare and abbreviation match
23325	LL0000026234	140.582	0.0806218	0.266058	0.303023	0.761872	0.855159	chr15	577482	584148	+	si:ch73-144d13.4	si:ch73-144d13.4	ENSDARG00000086223.4	100004031	ZDB-GENE-131120-182	Entrez gene ID import through exact transcript match from gffcompare and abbreviation match	Ens99 gene ID import through exact transcript match from gffcompare and abbreviation match
23326	LL0000020181	203.646	-0.105736	0.349009	-0.302959	0.761921	0.855177	chr6	36942966	37167893	+	negr1	neuronal growth regulator 1	ENSDARG00000021607.8	445374	ZDB-GENE-040822-27	Entrez gene ID import through exact transcript match from gffcompare and abbreviation match	Ens99 gene ID import through exact transcript match from gffcompare and abbreviation match
23327	LL0000002678	6.58189	-0.502959	1.66115	-0.302777	0.76206	0.855186	chr2	32113166	32119196	-	BX323880.1	UNCHARACTERIZED	ENSDARG00000094081.2	100003868		"partial transcript overlap; ""j"" class in gffcompare; no abbreviation match"	Ens99 gene ID import through exact transcript match from gffcompare and abbreviation match
23328	LL0000006389	6.40378	0.327723	1.08238	0.302781	0.762056	0.855186	chr19	19782413	19783624	+	CR382300.1		ENSDARG00000098798.2	NA		No transcript match by gffcompare	Ens99 gene ID import on matching gene abbreviation and > 0.8 gene coordinate overlap using intersectBed
23329	LL0000031605	386.83	0.0580832	0.191791	0.302846	0.762007	0.855186	chr4	18207655	18281160	-	uhrf1bp1l	UHRF1 binding protein 1-like	ENSDARG00000004055.10	562208	ZDB-GENE-041210-177	Entrez gene ID import through exact transcript match from gffcompare and abbreviation match	Ens99 gene ID import through exact transcript match from gffcompare and abbreviation match
23330	LL0000039916	19.536	0.3671	1.21195	0.302899	0.761967	0.855186	chr7	59178983	59182107	+	LOC101884402	"uncharacterized LOC101884402,non-coding"		101884402		Entrez gene ID import through exact transcript match from gffcompare and abbreviation match	no overlapping transcript based on gffcompare
23331	LL0000026506	252.488	0.091938	0.303781	0.302646	0.76216	0.855262	chr3	60523482	60571349	-	si:ch73-366l1.5	si:ch73-366l1.5	ENSDARG00000098465.3	100003714	ZDB-GENE-131127-426	Entrez gene ID import through exact transcript match from gffcompare and abbreviation match	Ens99 gene ID import through exact transcript match from gffcompare and abbreviation match
23332	LL0000025756	4.61913	0.422659	1.39803	0.302325	0.762405	0.8555	chr4	57099307	57100326	+	si:ch211-238e22.2	si:ch211-238e22.2	ENSDARG00000112450.1	560730	ZDB-GENE-041210-346	Entrez gene ID import through exact transcript match from gffcompare and abbreviation match	Ens99 gene ID import through exact transcript match from gffcompare and abbreviation match
23333	LL0000029322	251.237	0.062515	0.206815	0.302274	0.762443	0.855503	chr20	4033193	4050469	-	sprtn	SprT-like N-terminal domain	ENSDARG00000104709.2	101886162	ZDB-GENE-170317-1	Entrez gene ID import through exact transcript match from gffcompare and abbreviation match	Ens99 gene ID import through exact transcript match from gffcompare and abbreviation match
23334	LL0000038006	49.5419	-0.119012	0.393773	-0.302235	0.762473	0.855503	chrUn_KN150354v1	848	1452	+	XLOC_043650			NA			no overlapping transcript based on gffcompare
23335	LL0000015491	15.0231	0.234542	0.77673	0.301962	0.762681	0.8557	chr4	35671078	36192430	+	LOC103908725			NA			multiple overlapping gene/transcript annotations preventing unambiguous assignment of Ens99 gene ID
23336	LL0000007082	6.37248	-0.458563	1.52058	-0.301572	0.762978	0.85599	chr15	18789111	18792858	+	CR848844.1		ENSDARG00000097536.2	NA			Ens99 gene ID import through exact transcript match from gffcompare and abbreviation match
23337	LL0000015474	5.33695	-0.355248	1.17812	-0.301537	0.763005	0.85599	chr25	2512821	2542749	-	LOC101887189	uncharacterized LOC101887189		101887189		Entrez gene ID import through exact transcript match from gffcompare and abbreviation match	no overlapping transcript based on gffcompare
23338	LL0000008441	237.201	-0.0706335	0.234677	-0.300982	0.763428	0.856186	chr13	673282	678817	+	cutc	cutC copper transporter homolog (E. coli)	ENSDARG00000077306.4	450025	ZDB-GENE-041010-144	Entrez gene ID import through exact transcript match from gffcompare and abbreviation match	Ens99 gene ID import through exact transcript match from gffcompare and abbreviation match
23339	LL0000015364	34.2922	-0.173342	0.575927	-0.300978	0.763431	0.856186	chr7	71398059	71407843	-	LOC101886687	uncharacterized LOC101886687		101886687		Entrez gene ID import through exact transcript match from gffcompare and abbreviation match	no overlapping transcript based on gffcompare
23340	LL0000017120	4.16613	-0.466768	1.55079	-0.300988	0.763424	0.856186	chr16	46217400	46277262	+	LOC110438002	"uncharacterized LOC110438002,non-coding"		110438002		Entrez gene ID import through exact transcript match from gffcompare and abbreviation match	no overlapping transcript based on gffcompare
23341	LL0000017900	2.39698	-0.547428	1.81746	-0.301206	0.763258	0.856186	chr7	56512278	56517082	-	LOC110439902	uncharacterized LOC110439902		110439902		Entrez gene ID import through exact transcript match from gffcompare and abbreviation match	no overlapping transcript based on gffcompare
23342	LL0000024185	1207.9	-0.0457256	0.151882	-0.30106	0.763368	0.856186	chr15	47929941	47961350	-	samd4b	sterile alpha motif domain containing 4B	ENSDARG00000086735.4	100330543	ZDB-GENE-070720-3	Entrez gene ID import through exact transcript match from gffcompare and abbreviation match	Ens99 gene ID import by transcript match; but abbreviation conflict and limited gene overlap; may be complex gene structure or incorrect Ensembl assignment
23343	LL0000024952	10.7517	0.353556	1.17472	0.300972	0.763436	0.856186	chr1	58091640	58103125	+	si:ch211-114l13.1	si:ch211-114l13.1	ENSDARG00000093323.4	566121	ZDB-GENE-070424-109	Entrez gene ID import through exact transcript match from gffcompare and abbreviation match	Ens99 gene ID import through exact transcript match from gffcompare and abbreviation match
23344	LL0000025987	3.8036	-0.441499	1.46714	-0.300925	0.763472	0.856186	chr7	3654592	3657284	-	si:ch211-282j17.3	si:ch211-282j17.3	ENSDARG00000043767.8	568449	ZDB-GENE-041210-287	Entrez gene ID import through exact transcript match from gffcompare and abbreviation match	Ens99 gene ID import through exact transcript match from gffcompare and abbreviation match
23345	LL0000026508	16.8922	-0.255254	0.847435	-0.301207	0.763256	0.856186	chr19	6918135	6923690	+	si:ch73-367f21.5	si:ch73-367f21.5	ENSDARG00000089503.4	NA	ZDB-GENE-120214-29		Ens99 gene ID import through exact transcript match from gffcompare and abbreviation match
23346	LL0000026671	9.50085	-0.300486	0.99855	-0.300922	0.763474	0.856186	chr3	13440429	13449948	+	si:dkey-117i10.1	si:dkey-117i10.1	ENSDARG00000062537.7	100330260	ZDB-GENE-091204-371	Entrez gene ID import through exact transcript match from gffcompare and abbreviation match	Ens99 gene ID import through exact transcript match from gffcompare and abbreviation match
23347	LL0000013176	130.029	-0.0815254	0.271182	-0.30063	0.763697	0.856399	chr13	35856339	35879032	+	kcnk1b	"potassium channel, subfamily K, member 1b"	ENSDARG00000017254.8	561206	ZDB-GENE-090312-78	Entrez gene ID import through exact transcript match from gffcompare and abbreviation match	Ens99 gene ID import through exact transcript match from gffcompare and abbreviation match
23348	LL0000015248	2.92729	-0.514201	1.71122	-0.300489	0.763804	0.856458	chr4	26419062	26421374	-	LOC101885989	"uncharacterized LOC101885989,non-coding"		101885989		Entrez gene ID import through exact transcript match from gffcompare and abbreviation match	no overlapping transcript based on gffcompare
23349	LL0000032536	4.18921	0.49314	1.64121	0.300474	0.763815	0.856458	chr10	14495825	14496434	-	XLOC_002654			NA		No transcript match by gffcompare	no overlapping transcript based on gffcompare
23350	LL0000007920	12.1045	-0.221333	0.736724	-0.300429	0.76385	0.856461	chr12	35887000	35914000	-	CU459056.2		ENSDARG00000117508.1	110440163		"partial transcript overlap; ""j"" class in gffcompare; no abbreviation match"	Ens99 gene ID import through exact transcript match from gffcompare and abbreviation match
23351	LL0000030832	3.51082	0.423148	1.40894	0.300331	0.763925	0.856508	chr23	37530718	37536127	-	tor1l1	torsin family 1 like 1	ENSDARG00000055856.3	100170794	ZDB-GENE-080723-36	Entrez gene ID import through exact transcript match from gffcompare and abbreviation match	Ens99 gene ID import through exact transcript match from gffcompare and abbreviation match
23352	LL0000003809	2.64391	0.498878	1.66354	0.29989	0.764261	0.856848	chr4	39669246	39669933	+	BX950868.1		ENSDARG00000100699.2	NA		No transcript match by gffcompare	Ens99 gene ID import through exact transcript match from gffcompare and abbreviation match
23353	LL0000031732	539.068	0.0620104	0.20683	0.299813	0.76432	0.856878	chr11	36449698	36475124	-	usp48	ubiquitin specific peptidase 48	ENSDARG00000090301.3	100332674	ZDB-GENE-050522-197	Entrez gene ID import through exact transcript match from gffcompare and abbreviation match	Ens99 gene ID import through exact transcript match from gffcompare and abbreviation match
23354	LL0000023671	28.3236	-0.152108	0.507659	-0.299626	0.764462	0.857	chr20	52233558	52271347	-	rhpn1	"rhophilin, Rho GTPase binding protein 1"	ENSDARG00000052454.8	100537370	ZDB-GENE-081031-79	Entrez gene ID import through exact transcript match from gffcompare and abbreviation match	Ens99 gene ID import through exact transcript match from gffcompare and abbreviation match
23355	LL0000030329	188.257	0.0808179	0.269852	0.29949	0.764567	0.857081	chr17	11372531	11377195	+	timm9	translocase of inner mitochondrial membrane 9 homolog	ENSDARG00000043865.7	282678	ZDB-GENE-021206-14	Entrez gene ID import through exact transcript match from gffcompare and abbreviation match	Ens99 gene ID import through exact transcript match from gffcompare and abbreviation match
23356	LL0000018574	117.905	-0.109924	0.367109	-0.299431	0.764611	0.857094	chr9	33660964	33725972	-	mao	monoamine oxidase	ENSDARG00000023712.7	404730	ZDB-GENE-040329-3	Entrez gene ID import through exact transcript match from gffcompare and abbreviation match	Ens99 gene ID import through exact transcript match from gffcompare and abbreviation match
23357	LL0000031582	262.467	0.0724681	0.242274	0.299116	0.764852	0.857327	chr5	69856153	69867037	+	ugt2a6	"UDP glucuronosyltransferase 2 family, polypeptide A6"	ENSDARG00000039501.10	797211	ZDB-GENE-081104-3	Entrez gene ID import through exact transcript match from gffcompare and abbreviation match	Ens99 gene ID import through exact transcript match from gffcompare and abbreviation match
23358	LL0000002608	7.73731	0.292581	0.978477	0.299016	0.764928	0.857375	chr22	11203429	11426991	+	BX323453.1		ENSDARG00000100563.2	103909557		"partial transcript overlap; ""j"" class in gffcompare; no abbreviation match"	Ens99 gene ID import through exact transcript match from gffcompare and abbreviation match
23359	LL0000029349	27.8822	-0.215371	0.720562	-0.298893	0.765022	0.857408	chr16	43401005	43414071	+	sqlea	squalene epoxidase a	ENSDARG00000079946.5	799528	ZDB-GENE-071004-98	Entrez gene ID import through exact transcript match from gffcompare and abbreviation match	Ens99 gene ID import through exact transcript match from gffcompare and abbreviation match
23360	LL0000032509	30.8943	-0.148352	0.496272	-0.298932	0.764992	0.857408	chr10	4796645	4797207	-	XLOC_002522			NA			no overlapping transcript based on gffcompare
23361	LL0000018594	71.0008	-0.105497	0.353203	-0.298686	0.76518	0.857539	chr18	36943968	37009130	-	map3k10	mitogen-activated protein kinase kinase kinase 10	ENSDARG00000055672.8	560932	ZDB-GENE-050419-112	Entrez gene ID import through exact transcript match from gffcompare and abbreviation match	Ens99 gene ID import through exact transcript match from gffcompare and abbreviation match
23362	LL0000023245	272.181	-0.0697006	0.233384	-0.298653	0.765205	0.857539	chr25	25453221	25502734	+	rassf7a	Ras association domain family member 7a	ENSDARG00000079917.6	564485	ZDB-GENE-091013-3	Entrez gene ID import through exact transcript match from gffcompare and abbreviation match	Ens99 gene ID import through exact transcript match from gffcompare and abbreviation match
23363	LL0000005385	163.537	0.0705673	0.236367	0.298549	0.765284	0.857555	chr7	52949847	52960714	+	cdkn2aip	CDKN2A interacting protein	ENSDARG00000035853.7	450065	ZDB-GENE-041010-188	Entrez gene ID import through exact transcript match from gffcompare and abbreviation match	Ens99 gene ID import through exact transcript match from gffcompare and abbreviation match
23364	LL0000007731	849.59	-0.0861178	0.28842	-0.298585	0.765257	0.857555	chr6	37409558	37422947	-	cth	cystathionase (cystathionine gamma-lyase)	ENSDARG00000074301.4	322055	ZDB-GENE-030131-774	Entrez gene ID import through exact transcript match from gffcompare and abbreviation match	Ens99 gene ID import through exact transcript match from gffcompare and abbreviation match
23365	LL0000002255	168.458	0.0771817	0.258674	0.298375	0.765417	0.857594	chr10	41982998	41986326	-	BX005309.1	si:ch211-265m20.8 [Source:NCBI gene;Acc:100536065]	ENSDARG00000093535.4	100536065		geneAbbrevConflict; gffcompare transcript match; overlap gene coordinates >90%	Ens99 gene ID import through exact transcript match from gffcompare and abbreviation match
23366	LL0000005261	2870.09	-0.0398294	0.133458	-0.298441	0.765367	0.857594	chr1	33353174	33380340	-	cd99	CD99 molecule	ENSDARG00000051975.8	559896	ZDB-GENE-061103-391	Entrez gene ID import through exact transcript match from gffcompare and abbreviation match	Ens99 gene ID import through exact transcript match from gffcompare and abbreviation match
23367	LL0000014145	51.6995	0.130857	0.438547	0.298387	0.765408	0.857594	chr4	53878723	53889407	-	LOC100332458	gastrula zinc finger protein XlCGF8.2DB-like		100332458		Entrez gene ID import through exact transcript match from gffcompare and abbreviation match	no overlapping transcript based on gffcompare
23368	LL0000026132	100.205	-0.141445	0.474979	-0.297793	0.765861	0.858019	chr4	41202536	41214843	+	si:ch211-73m21.1	si:ch211-73m21.1	ENSDARG00000096491.2	108183714	ZDB-GENE-120709-61	geneAbbrevConflict; gffcompare transcript match; overlap gene coordinates >90%	Ens99 gene ID import through exact transcript match from gffcompare and abbreviation match
23369	LL0000028726	4.91815	0.372533	1.25099	0.297792	0.765862	0.858019	chr24	3413854	3419998	-	slc35g2b	solute carrier family 35 member G2b	ENSDARG00000045447.6	541438	ZDB-GENE-050320-142	Entrez gene ID import through exact transcript match from gffcompare and abbreviation match	Ens99 gene ID import through exact transcript match from gffcompare and abbreviation match
23370	LL0000038856	462.405	0.0555951	0.186733	0.297724	0.765914	0.85804	chr8	30158532	30320569	-	zgc:162939	zgc:162939 [Source:ZFIN;Acc:ZDB-GENE-070410-115]	ENSDARG00000068461.7	560737	ZDB-GENE-070410-115	Entrez gene ID import through exact transcript match from gffcompare and abbreviation match	geneAbbrev conflict with Ens99 but matches ZFIN alias
23371	LL0000032661	2.52958	0.682274	2.29229	0.297638	0.765979	0.858076	chr11	2517171	2539415	-	XLOC_003823			NA			no overlapping transcript based on gffcompare
23372	LL0000039352	2.84996	0.570293	1.91672	0.297536	0.766058	0.858127	chr13	47810211	47816048	+	zmp:0000001006	zmp:0000001006	ENSDARG00000090839.3	100002840	ZDB-GENE-130530-1009	Entrez gene ID import through exact transcript match from gffcompare and abbreviation match	Ens99 gene ID import through exact transcript match from gffcompare and abbreviation match
23373	LL0000008586	3.93776	-0.467549	1.57185	-0.297452	0.766122	0.858162	chr3	8261132	12826517	+	cyp2k6	"cytochrome P450, family 2, subfamily K, polypeptide 6"	ENSDARG00000098995.2	393481	ZDB-GENE-040426-1571	Entrez gene ID import through exact transcript match from gffcompare and abbreviation match	Ens99 gene ID import through exact transcript match from gffcompare and abbreviation match
23374	LL0000014837	3.80089	0.416092	1.40022	0.297162	0.766343	0.858373	chr10	29724840	29727042	-	LOC101884045	HEPACAM family member 2-like		101884045		Entrez gene ID import through exact transcript match from gffcompare and abbreviation match	no overlapping transcript based on gffcompare
23375	LL0000011355	177.322	0.0766165	0.257916	0.29706	0.76642	0.85841	chr15	21262917	21275754	+	gkup	glucuronokinase with putative uridyl pyrophosphorylase	ENSDARG00000069409.7	569254	ZDB-GENE-080204-36	Entrez gene ID import through exact transcript match from gffcompare and abbreviation match	Ens99 gene ID import through exact transcript match from gffcompare and abbreviation match
23376	LL0000039541	8.37533	0.251401	0.846373	0.297033	0.766441	0.85841	chr22	2189356	2194338	+	znf1165	zinc finger protein 1165	ENSDARG00000092073.3	NA	ZDB-GENE-050208-641		Ens99 gene ID import through exact transcript match from gffcompare and abbreviation match
23377	LL0000017768	227.766	-0.0672647	0.226611	-0.296829	0.766597	0.858548	chr4	63027686	63029956	-	LOC110439590	"uncharacterized LOC110439590,non-coding"		110439590		Entrez gene ID import through exact transcript match from gffcompare and abbreviation match	no overlapping transcript based on gffcompare
23378	LL0000004358	14.3802	-0.199798	0.673212	-0.296784	0.766632	0.85855	chr11	599440	601308	-	CABZ01069324.1		ENSDARG00000105326.2	NA			Ens99 gene ID import through exact transcript match from gffcompare and abbreviation match
23379	LL0000013497	179.024	-0.0882065	0.29758	-0.296413	0.766915	0.858831	chr24	41837557	41857009	-	l3mbtl4	L3MBTL histone methyl-lysine binding protein 4		100331457	ZDB-GENE-110216-1	Entrez gene ID import through exact transcript match from gffcompare and abbreviation match	no overlapping transcript based on gffcompare
23380	LL0000016704	3.42708	-0.660426	2.2286	-0.296341	0.76697	0.858855	chr4	44879281	45244758	+	LOC108183686	zinc finger protein 208-like		108183686		Entrez gene ID import through exact transcript match from gffcompare and abbreviation match	multiple overlapping gene/transcript annotations preventing unambiguous assignment of Ens99 gene ID
23381	LL0000014877	8.43099	-0.263451	0.89032	-0.295906	0.767302	0.859177	chr22	22477926	22493778	+	LOC101884238	adhesion G-protein coupled receptor D2-like		101884238		"partial transcript match; ""j"" class in gffcompare; abbreviation match"	no overlapping transcript based on gffcompare
23382	LL0000031764	497.157	0.0492778	0.166547	0.295879	0.767323	0.859177	chr9	6255682	6370693	+	uxs1	UDP-glucuronate decarboxylase 1	ENSDARG00000056102.8	192315	ZDB-GENE-020419-37	Entrez gene ID import through exact transcript match from gffcompare and abbreviation match	Ens99 gene ID import through exact transcript match from gffcompare and abbreviation match
23383	LL0000003922	4.4285	0.404324	1.3682	0.295515	0.767601	0.859199	chr22	26179205	26236336	-	c3b.1	"complement component c3b, tandem duplicate 1"	ENSDARG00000093068.3	563665	ZDB-GENE-030131-2211	Entrez gene ID import through exact transcript match from gffcompare and abbreviation match	Ens99 gene ID import through exact transcript match from gffcompare and abbreviation match
23384	LL0000005877	2.85992	-0.563074	1.90542	-0.295512	0.767603	0.859199	chr16	11789775	11799085	-	cnfn	cornifelin	ENSDARG00000041115.6	447925	ZDB-GENE-040912-110	Entrez gene ID import through exact transcript match from gffcompare and abbreviation match	Ens99 gene ID import through exact transcript match from gffcompare and abbreviation match
23385	LL0000013322	38.8713	0.177006	0.598709	0.295646	0.7675	0.859199	chr9	23181408	23217241	-	kif5c	kinesin family member 5C	ENSDARG00000076027.6	565563	ZDB-GENE-081105-14	Entrez gene ID import through exact transcript match from gffcompare and abbreviation match	Ens99 gene ID import through exact transcript match from gffcompare and abbreviation match
23386	LL0000015173	7.34131	-0.3533	1.19522	-0.295595	0.767539	0.859199	chr16	53174021	53182929	-	LOC101885705	uncharacterized LOC101885705		101885705		Entrez gene ID import through exact transcript match from gffcompare and abbreviation match	no overlapping transcript based on gffcompare
23387	LL0000021390	4.96394	-0.43729	1.47978	-0.295509	0.767605	0.859199	chr14	2123123	2267515	-	pcdh2aa15	protocadherin 2 alpha a 15	ENSDARG00000088136.3	493601	ZDB-GENE-041118-15	Entrez gene ID import through exact transcript match from gffcompare and abbreviation match	Ens99 gene ID import through exact transcript match from gffcompare and abbreviation match
23388	LL0000034554	7.99373	-0.325143	1.09977	-0.295646	0.7675	0.859199	chr20	6890408	6892045	-	XLOC_018221			NA		No transcript match by gffcompare	no overlapping transcript based on gffcompare
23389	LL0000037339	7.13762	0.368718	1.24667	0.295762	0.767412	0.859199	chr8	496709	526339	-	XLOC_039999			NA			no overlapping transcript based on gffcompare
23390	LL0000038058	121.48	0.0883259	0.298747	0.295655	0.767494	0.859199	chrUn_KN150437v1	226	1033	-	XLOC_043769			NA		No transcript match by gffcompare	no overlapping transcript based on gffcompare
23391	LL0000001522	174.183	-0.0851109	0.288112	-0.295409	0.767682	0.859216	chr9	2343096	2387038	+	atf2	activating transcription factor 2	ENSDARG00000023903.10	100006516	ZDB-GENE-030911-8	Entrez gene ID import through exact transcript match from gffcompare and abbreviation match	Ens99 gene ID import through exact transcript match from gffcompare and abbreviation match
23392	LL0000007666	15.8123	-0.226373	0.766359	-0.295388	0.767698	0.859216	chr4	71154171	71155563	+	CT737123.1	uncharacterized LOC101884521 [Source:NCBI gene;Acc:101884521]	ENSDARG00000100240.2	101884521		geneAbbrevConflict; gffcompare transcript match; overlap gene coordinates >50%	Ens99 gene ID import through exact transcript match from gffcompare and abbreviation match
23393	LL0000030589	313.474	0.056464	0.191225	0.295275	0.767784	0.859216	chr20	27087539	27090853	+	tmem251	transmembrane protein 251	ENSDARG00000042341.7	619265	ZDB-GENE-041001-121	Entrez gene ID import through exact transcript match from gffcompare and abbreviation match	Ens99 gene ID import through exact transcript match from gffcompare and abbreviation match
23394	LL0000031885	782.783	0.054131	0.183322	0.295279	0.767781	0.859216	chr10	76876	81705	+	vps26c	VPS26 endosomal protein sorting factor C	ENSDARG00000075650.2	445026	ZDB-GENE-040801-6	Ens99 gene ID import through exact transcript match from gffcompare; abbrev conflict matches ZFIN alias	Ens99 gene ID import through exact transcript match from gffcompare and abbreviation match
23395	LL0000034748	13.6834	0.203335	0.688574	0.295299	0.767766	0.859216	chr21	25698197	25700438	+	XLOC_019653			NA		No transcript match by gffcompare	no overlapping transcript based on gffcompare
23396	LL0000030058	45.2847	0.113935	0.386069	0.295116	0.767905	0.859314	chr12	3912544	3923070	+	tbx6	T-box transcription factor 6	ENSDARG00000011785.7	192294	ZDB-GENE-020416-5	Entrez gene ID import through exact transcript match from gffcompare and abbreviation match	Ens99 gene ID import through exact transcript match from gffcompare and abbreviation match
23397	LL0000003448	3.85262	0.413462	1.40206	0.294896	0.768073	0.859453	chr7	73719444	73725720	+	BX664721.3	si:dkey-46i9.3 [Source:NCBI gene;Acc:103909055]	ENSDARG00000104273.2	103909055		"exact transcript match; abbrev conflict, less than 50% gene coordinate overlap"	Ens99 gene ID import through exact transcript match from gffcompare and abbreviation match
23398	LL0000015149	3.42523	-0.645914	2.19052	-0.294868	0.768094	0.859453	chr10	11926061	11931787	+	LOC101885607	uncharacterized LOC101885607		100151603		geneAbbrevConflict; gffcompare transcript match; overlap gene coordinates >90%	no overlapping transcript based on gffcompare
23399	LL0000005602	896.602	-0.0480405	0.162988	-0.294749	0.768186	0.859481	chr25	37434555	37442188	+	chmp1a	charged multivesicular body protein 1A	ENSDARG00000102643.2	393535	ZDB-GENE-040426-1474	"partial transcript match; ""j"" class in gffcompare; abbreviation match"	Ens99 gene ID import through exact transcript match from gffcompare and abbreviation match
23400	LL0000026289	4.30421	-0.42823	1.45275	-0.294773	0.768167	0.859481	chr6	28051954	28111704	+	si:ch73-194h10.2	si:ch73-194h10.2	ENSDARG00000044441.9	108190403	ZDB-GENE-100921-21	geneAbbrevConflict; gffcompare transcript match; overlap gene coordinates >90%	Ens99 gene ID import through exact transcript match from gffcompare and abbreviation match
23401	LL0000013188	2.064	-0.614187	2.08421	-0.294686	0.768234	0.859499	chr2	7818224	7829650	+	kcnmb2	"potassium large conductance calcium-activated channel, subfamily M, beta member 2"	ENSDARG00000006568.7	541398	ZDB-GENE-050320-97	Entrez gene ID import through exact transcript match from gffcompare and abbreviation match	Ens99 gene ID import through exact transcript match from gffcompare and abbreviation match
23402	LL0000027430	3.40553	-0.469697	1.59472	-0.294532	0.768351	0.859594	chr4	68776476	68783312	+	si:dkey-264f17.3	si:dkey-264f17.3	ENSDARG00000104009.2	NA	ZDB-GENE-110914-180		Ens99 gene ID import through exact transcript match from gffcompare and abbreviation match
23403	LL0000008633	342.368	0.0910249	0.309237	0.294354	0.768488	0.859709	chr12	34051434	34192965	+	cyth1b	cytohesin 1b	ENSDARG00000021488.9	325586	ZDB-GENE-030131-4311	Entrez gene ID import through exact transcript match from gffcompare and abbreviation match	Ens99 gene ID import through exact transcript match from gffcompare and abbreviation match
23404	LL0000011895	4.39749	0.421425	1.43235	0.294219	0.76859	0.859751	chr21	19517093	19520320	+	gzmk	granzyme K	ENSDARG00000028780.10	794999	ZDB-GENE-091204-352	Entrez gene ID import through exact transcript match from gffcompare and abbreviation match	Ens99 gene ID import through exact transcript match from gffcompare and abbreviation match
23405	LL0000025024	7.05186	0.366549	1.24582	0.294222	0.768588	0.859751	chr5	9218306	9224223	+	si:ch211-12e13.1	si:ch211-12e13.1	ENSDARG00000091930.2	567996	ZDB-GENE-060526-24	Entrez gene ID import through exact transcript match from gffcompare and abbreviation match	Ens99 gene ID import through exact transcript match from gffcompare and abbreviation match
23406	LL0000004208	14.1496	-0.199626	0.678732	-0.294116	0.768669	0.859765	chr6	2457455	2464048	+	CABZ01056637.1	KICSTOR COMPLEX SZT2 SEIZURE THRESHOLD 2	ENSDARG00000100203.2	NA			Ens99 gene ID import through exact transcript match from gffcompare and abbreviation match
23407	LL0000017126	67.1144	0.116123	0.394777	0.294148	0.768645	0.859765	chr16	53725487	53735360	+	LOC110438009	"uncharacterized LOC110438009,non-coding"		110438009		Entrez gene ID import through exact transcript match from gffcompare and abbreviation match	multiple overlapping gene/transcript annotations preventing unambiguous assignment of Ens99 gene ID
23408	LL0000010230	496.191	-0.0659238	0.224197	-0.294045	0.768724	0.85979	chr14	2549313	2588216	-	fbxw11a	F-box and WD repeat domain containing 11a	ENSDARG00000104806.3	334373	ZDB-GENE-030131-6305	Entrez gene ID import through exact transcript match from gffcompare and abbreviation match	Ens99 gene ID import through exact transcript match from gffcompare and abbreviation match
23409	LL0000009799	373.408	0.0551055	0.187476	0.293933	0.768809	0.859794	chr24	36177059	36196077	-	esco1	establishment of sister chromatid cohesion N-acetyltransferase 1	ENSDARG00000077057.5	100333282	ZDB-GENE-130530-818	Entrez gene ID import through exact transcript match from gffcompare and abbreviation match	Ens99 gene ID import through exact transcript match from gffcompare and abbreviation match
23410	LL0000013800	20.998	0.18231	0.620195	0.293955	0.768792	0.859794	chr6	45346808	45376758	-	LO017951.1	UNKNOWN	ENSDARG00000112767.1	NA			Ens99 gene ID import through exact transcript match from gffcompare and abbreviation match
23411	LL0000019902	30.9966	0.141845	0.482613	0.293911	0.768826	0.859794	chr12	146588	179064	-	myocd	myocardin		100331725	ZDB-GENE-121214-328	Entrez gene ID import through exact transcript match from gffcompare and abbreviation match	no overlapping transcript based on gffcompare
23412	LL0000016246	10.8149	-0.303507	1.0329	-0.29384	0.76888	0.859818	chr13	18965058	18966559	+	LOC103911995	"uncharacterized LOC103911995,non-coding"		103911995		Entrez gene ID import through exact transcript match from gffcompare and abbreviation match	no overlapping transcript based on gffcompare
23413	LL0000009202	7.6592	0.402507	1.37236	0.293295	0.769297	0.86021	chr4	19946294	20027733	-	drd4-rs	dopamine receptor D4 related sequence	ENSDARG00000001912.11	503566	ZDB-GENE-051113-172	Entrez gene ID import through exact transcript match from gffcompare and abbreviation match	Ens99 gene ID import through exact transcript match from gffcompare and abbreviation match
23414	LL0000024617	47.4921	0.159644	0.544254	0.293327	0.769272	0.86021	chr10	10210331	10278471	+	sh2d3ca	SH2 domain containing 3Ca	ENSDARG00000028099.10	558860	ZDB-GENE-080102-1	Entrez gene ID import through exact transcript match from gffcompare and abbreviation match	Ens99 gene ID import through exact transcript match from gffcompare and abbreviation match
23415	LL0000020784	11.3586	0.261266	0.890986	0.293232	0.769345	0.860227	chr11	33844744	33857940	-	nxph2b	neurexophilin 2b	ENSDARG00000079188.4	797297	ZDB-GENE-090708-1	Entrez gene ID import through exact transcript match from gffcompare and abbreviation match	Ens99 gene ID import through exact transcript match from gffcompare and abbreviation match
23416	LL0000017425	15.102	0.207671	0.708393	0.293158	0.769402	0.860254	chrUn_KZ115978v1	1542	4495	+	LOC110438498	tetratricopeptide repeat protein 21B-like		110438498		Entrez gene ID import through exact transcript match from gffcompare and abbreviation match	no overlapping transcript based on gffcompare
23417	LL0000025202	222.076	-0.094679	0.323077	-0.293054	0.769481	0.860269	chr24	5770201	5824468	+	si:ch211-157j23.3	si:ch211-157j23.3	ENSDARG00000095333.5	100006634	ZDB-GENE-091117-36	Entrez gene ID import through exact transcript match from gffcompare and abbreviation match	Ens99 gene ID import through exact transcript match from gffcompare and abbreviation match
23418	LL0000039245	76.2734	0.119876	0.409016	0.293085	0.769458	0.860269	chr1	10305611	10315206	+	zgc:77880	zgc:77880	ENSDARG00000030563.7	393865	ZDB-GENE-040426-1901	Entrez gene ID import through exact transcript match from gffcompare and abbreviation match	Ens99 gene ID import through exact transcript match from gffcompare and abbreviation match
23419	LL0000023010	613.419	-0.0579717	0.197874	-0.292972	0.769543	0.860277	chr11	5666217	5676025	+	r3hdm4	R3H domain containing 4	ENSDARG00000063254.8	791165	ZDB-GENE-070112-1352	Entrez gene ID import through exact transcript match from gffcompare and abbreviation match	Ens99 gene ID import through exact transcript match from gffcompare and abbreviation match
23420	LL0000040116	9.68315	0.329035	1.12314	0.292959	0.769554	0.860277	chr1	14279278	14310089	+	ppp2r2ca	"protein phosphatase 2, regulatory subunit B, gamma a"	ENSDARG00000056797.7	100002802	ZDB-GENE-051120-168	Entrez gene ID import through exact transcript match from gffcompare and abbreviation match	Ens99 gene ID import through exact transcript match from gffcompare and abbreviation match
23421	LL0000014855	27.1381	-0.228058	0.778655	-0.292888	0.769608	0.860301	chrUn_KN149737v1	14278	18606	+	LOC101884145	uncharacterized LOC101884145		101884145		Entrez gene ID import through exact transcript match from gffcompare and abbreviation match	no overlapping transcript based on gffcompare
23422	LL0000032467	3.31945	-0.53821	1.83825	-0.292784	0.769687	0.860353	chr10	30938626	30940038	+	XLOC_002207			NA		No transcript match by gffcompare	no overlapping transcript based on gffcompare
23423	LL0000004519	316.062	-0.126281	0.431421	-0.292708	0.769745	0.860381	chr25	34661794	34671121	-	CABZ01080568.1	DNAJ HOMOLOG SUBFAMILY A MEMBER 4 PRECURSOR	ENSDARG00000051762.6	373115		geneAbbrevConflict; gffcompare transcript match; overlap gene coordinates >90%	Ens99 gene ID import through exact transcript match from gffcompare and abbreviation match
23424	LL0000016408	33.3675	-0.303653	1.03766	-0.292632	0.769804	0.860409	chr19	9107546	9111508	-	LOC108180142	"uncharacterized LOC108180142,non-coding"		108180142		Entrez gene ID import through exact transcript match from gffcompare and abbreviation match	no overlapping transcript based on gffcompare
23425	LL0000038039	18.8716	-0.208217	0.711778	-0.292531	0.769881	0.860459	chrUn_KN150401v1	56	5673	-	XLOC_043736			NA		No transcript match by gffcompare	no overlapping transcript based on gffcompare
23426	LL0000002212	106.629	0.0786467	0.269106	0.292252	0.770094	0.86066	chr9	45551053	45553365	-	BX005108.2		ENSDARG00000095810.2	NA		No transcript match by gffcompare	Ens99 gene ID import through exact transcript match from gffcompare and abbreviation match
23427	LL0000026024	4.63137	-0.535272	1.83342	-0.291952	0.770323	0.86088	chr1	55304374	55312610	+	si:ch211-286b5.8	si:ch211-286b5.8	ENSDARG00000096625.2	100003760	ZDB-GENE-121214-73	Entrez gene ID import through exact transcript match from gffcompare and abbreviation match	Ens99 gene ID import through exact transcript match from gffcompare and abbreviation match
23428	LL0000014677	3.59452	-0.365123	1.25132	-0.29179	0.770448	0.860982	chr23	12017941	12021703	-	LOC101883160	"uncharacterized LOC101883160,non-coding"		101883160		Entrez gene ID import through exact transcript match from gffcompare and abbreviation match	no overlapping transcript based on gffcompare
23429	LL0000001960	1096.79	-0.0478479	0.164055	-0.291658	0.770548	0.86105	chr6	12792684	12868401	-	bmpr2a	"bone morphogenetic protein receptor, type II a (serine/threonine kinase)"	ENSDARG00000011941.10	562822	ZDB-GENE-070618-1	Entrez gene ID import through exact transcript match from gffcompare and abbreviation match	Ens99 gene ID import through exact transcript match from gffcompare and abbreviation match
23430	LL0000030391	489.976	-0.049735	0.17057	-0.29158	0.770607	0.86105	chr5	26921018	26928562	+	tm2d2	TM2 domain containing 2	ENSDARG00000035515.6	436913	ZDB-GENE-040718-387	Entrez gene ID import through exact transcript match from gffcompare and abbreviation match	Ens99 gene ID import through exact transcript match from gffcompare and abbreviation match
23431	LL0000032513	107.943	-0.11489	0.393992	-0.291604	0.770589	0.86105	chr10	6043509	6046207	-	XLOC_002539			NA			no overlapping transcript based on gffcompare
23432	LL0000023678	41.7663	-0.136136	0.46697	-0.291531	0.770645	0.861056	chr25	10458990	10483226	+	ric8a	RIC8 guanine nucleotide exchange factor A	ENSDARG00000007247.12	449546	ZDB-GENE-040927-18	Entrez gene ID import through exact transcript match from gffcompare and abbreviation match	Ens99 gene ID import through exact transcript match from gffcompare and abbreviation match
23433	LL0000001907	85.0999	-0.11383	0.390649	-0.291388	0.770755	0.861112	chr9	7401772	7444775	-	bin1a	bridging integrator 1a	ENSDARG00000042114.9	563561	ZDB-GENE-070912-715	geneAbbrevConflict; gffcompare transcript match; overlap gene coordinates >50%	Ens99 gene ID import through exact transcript match from gffcompare and abbreviation match
23434	LL0000006897	3.71351	0.438048	1.50351	0.291351	0.770783	0.861112	chr1	29507647	29508473	+	CR774189.1		ENSDARG00000096544.2	NA		No transcript match by gffcompare	Ens99 gene ID import through exact transcript match from gffcompare and abbreviation match
23435	LL0000017277	10.0124	-0.273514	0.938943	-0.2913	0.770822	0.861112	chr22	8242406	8248358	-	LOC110438269	uncharacterized LOC110438269		110438269		Entrez gene ID import through exact transcript match from gffcompare and abbreviation match	multiple overlapping gene/transcript annotations preventing unambiguous assignment of Ens99 gene ID
23436	LL0000031094	23.6439	-0.178334	0.612215	-0.291293	0.770827	0.861112	chr3	7943155	7948824	-	trim35-24	tripartite motif containing 35-24	ENSDARG00000099684.2	557392	ZDB-GENE-060421-8366	Entrez gene ID import through exact transcript match from gffcompare and abbreviation match	Ens99 gene ID import through exact transcript match from gffcompare and abbreviation match
23437	LL0000014902	115.282	0.115597	0.397016	0.291165	0.770925	0.861166	chr9	21268638	21273866	+	LOC101884374	uncharacterized LOC101884374	ENSDARG00000112751.1	101884374		Entrez gene ID import through exact transcript match from gffcompare and abbreviation match	Ens99 gene ID import by transcript match; but abbreviation conflict and limited gene overlap; may be complex gene structure or incorrect Ensembl assignment
23438	LL0000027746	21.4775	-0.187301	0.643326	-0.291144	0.770941	0.861166	chr8	32851241	44427167	+	si:dkey-56i24.1	si:dkey-56i24.1	ENSDARG00000078152.5	568129	ZDB-GENE-081105-8	Entrez gene ID import through exact transcript match from gffcompare and abbreviation match	Ens99 gene ID import through exact transcript match from gffcompare and abbreviation match
23439	LL0000000168	39.5882	-0.133247	0.457801	-0.291059	0.771006	0.861177	chr12	13973058	14078070	-	aclyb	ATP citrate lyase b	ENSDARG00000055652.6	794259	ZDB-GENE-090909-2	Entrez gene ID import through exact transcript match from gffcompare and abbreviation match	Ens99 gene ID import through exact transcript match from gffcompare and abbreviation match
23440	LL0000032062	53.3562	-0.136586	0.469296	-0.291045	0.771017	0.861177	chr1	14310062	14339639	-	wfs1a	Wolfram syndrome 1a (wolframin)	ENSDARG00000062341.5	566876	ZDB-GENE-080225-11	Entrez gene ID import through exact transcript match from gffcompare and abbreviation match	Ens99 gene ID import through exact transcript match from gffcompare and abbreviation match
23441	LL0000017026	14.9234	0.296432	1.02037	0.290515	0.771422	0.861593	chr10	11131108	11131880	+	LOC110437817	"uncharacterized LOC110437817,non-coding"		110437817		Entrez gene ID import through exact transcript match from gffcompare and abbreviation match	no overlapping transcript based on gffcompare
23442	LL0000007693	15.9573	0.209955	0.72285	0.290454	0.771469	0.861609	chr4	64279882	64284924	-	CT956002.2	UNKNOWN	ENSDARG00000102873.2	NA		No transcript match by gffcompare	Ens99 gene ID import through exact transcript match from gffcompare and abbreviation match
23443	LL0000018558	892.315	-0.0620835	0.213802	-0.290378	0.771527	0.861637	chr20	41021054	41242638	+	man1a1	"mannosidase, alpha, class 1A, member 1"	ENSDARG00000005652.10	566078	ZDB-GENE-041014-321	Entrez gene ID import through exact transcript match from gffcompare and abbreviation match	Ens99 gene ID import through exact transcript match from gffcompare and abbreviation match
23444	LL0000007927	5.15142	-0.39452	1.35957	-0.29018	0.771679	0.861733	chr18	3307765	3328963	+	CU459145.1		ENSDARG00000117660.1	NA			Ens99 gene ID import through exact transcript match from gffcompare and abbreviation match
23445	LL0000026877	2.62393	-0.498205	1.71684	-0.290188	0.771672	0.861733	chr20	9355585	9421265	-	si:dkey-174m14.3	si:dkey-174m14.3	ENSDARG00000043673.7	563117	ZDB-GENE-030131-8158	Entrez gene ID import through exact transcript match from gffcompare and abbreviation match	Ens99 gene ID import through exact transcript match from gffcompare and abbreviation match
23446	LL0000010815	219.354	-0.100095	0.345015	-0.290119	0.771725	0.861748	chr21	6114305	6134570	+	fpgs	folylpolyglutamate synthase	ENSDARG00000044809.6	406746	ZDB-GENE-040426-2781	Entrez gene ID import through exact transcript match from gffcompare and abbreviation match	Ens99 gene ID import through exact transcript match from gffcompare and abbreviation match
23447	LL0000024536	697.064	-0.0459654	0.158674	-0.289684	0.772058	0.862083	chr6	21795814	21855170	-	setd5	SET domain containing 5	ENSDARG00000078576.5	570278	ZDB-GENE-080523-1	Entrez gene ID import through exact transcript match from gffcompare and abbreviation match	Ens99 gene ID import through exact transcript match from gffcompare and abbreviation match
23448	LL0000029164	1128.77	-0.0479636	0.165622	-0.289597	0.772125	0.86212	chr13	36638955	36663358	-	sos2	son of sevenless homolog 2 (Drosophila)	ENSDARG00000060506.7	561670	ZDB-GENE-090319-5	Entrez gene ID import through exact transcript match from gffcompare and abbreviation match	Ens99 gene ID import through exact transcript match from gffcompare and abbreviation match
23449	LL0000031989	107.107	0.104369	0.360518	0.289498	0.7722	0.862168	chr17	24331048	24439672	-	wdpcp	WD repeat containing planar cell polarity effector	ENSDARG00000074590.5	100333125	ZDB-GENE-100405-4	Entrez gene ID import through exact transcript match from gffcompare and abbreviation match	Ens99 gene ID import through exact transcript match from gffcompare and abbreviation match
23450	LL0000039846	2.98704	0.464674	1.60629	0.289284	0.772364	0.862314	chr22	37902875	37952861	+	kcnh1b	"potassium voltage-gated channel, subfamily H (eag-related), member 1b"	ENSDARG00000023236.10	101154640	ZDB-GENE-121128-4	Entrez gene ID import through exact transcript match from gffcompare and abbreviation match	Ens99 gene ID import through exact transcript match from gffcompare and abbreviation match
23451	LL0000024432	2.67597	0.486182	1.68118	0.28919	0.772436	0.862357	chr8	25913432	25958448	+	sema3h	"sema domain, immunoglobulin domain (Ig), short basic domain, secreted, (semaphorin) 3H"	ENSDARG00000042616.6	30252	ZDB-GENE-990715-8	Entrez gene ID import through exact transcript match from gffcompare and abbreviation match	Ens99 gene ID import through exact transcript match from gffcompare and abbreviation match
23452	LL0000010456	6.58491	-0.28348	0.981673	-0.288772	0.772756	0.862678	chr9	6794683	6839413	-	FO203514.1		ENSDARG00000105988.2	110440039		"exact transcript match; abbrev conflict, less than 50% gene coordinate overlap"	Ens99 gene ID import based on gene abbreviation ONLY; may conflict with gene coordinates
23453	LL0000010393	3.37955	-0.452828	1.56863	-0.288678	0.772828	0.862685	chr15	43166511	43198413	+	flj13639	flj13639	ENSDARG00000010764.9	677747	ZDB-GENE-030131-8104	Entrez gene ID import through exact transcript match from gffcompare and abbreviation match	Ens99 gene ID import through exact transcript match from gffcompare and abbreviation match
23454	LL0000029570	60.1677	0.152864	0.52946	0.288716	0.772799	0.862685	chr16	34523515	34527206	+	stmn1b	stathmin 1b	ENSDARG00000033655.7	550548	ZDB-GENE-050417-397	Entrez gene ID import through exact transcript match from gffcompare and abbreviation match	Ens99 gene ID import through exact transcript match from gffcompare and abbreviation match
23455	LL0000022160	9.52101	-0.262768	0.910524	-0.28859	0.772895	0.862723	chr3	14301003	14373783	+	plppr2a	phospholipid phosphatase related 2a	ENSDARG00000101478.2	393428	ZDB-GENE-040426-1171	Entrez gene ID import through exact transcript match from gffcompare and abbreviation match	Ens99 gene ID import through exact transcript match from gffcompare and abbreviation match
23456	LL0000001438	300.267	-0.0649354	0.225101	-0.288472	0.772985	0.86275	chr14	30272848	30278408	+	asah1a	N-acylsphingosine amidohydrolase (acid ceramidase) 1a	ENSDARG00000037091.5	450068	ZDB-GENE-041010-191	Entrez gene ID import through exact transcript match from gffcompare and abbreviation match	Ens99 gene ID import through exact transcript match from gffcompare and abbreviation match
23457	LL0000022291	168.049	-0.0637247	0.220872	-0.288514	0.772953	0.86275	chr22	25034740	25043103	-	polr3f	polymerase (RNA) III (DNA directed) polypeptide F	ENSDARG00000012572.8	394162	ZDB-GENE-040426-972	Entrez gene ID import through exact transcript match from gffcompare and abbreviation match	Ens99 gene ID import through exact transcript match from gffcompare and abbreviation match
23458	LL0000001431	49.0302	-0.111855	0.38781	-0.288427	0.77302	0.862752	chr2	17197129	17236016	-	artnb	artemin b	ENSDARG00000093714.3	101883396	ZDB-GENE-070705-129	geneAbbrevConflict; gffcompare transcript match; overlap gene coordinates >90%	Ens99 gene ID import through exact transcript match from gffcompare and abbreviation match
23459	LL0000010838	3.85488	0.413216	1.43361	0.288234	0.773168	0.86288	chr5	64315576	64321461	+	FQ377918.1		ENSDARG00000112370.1	559520		geneAbbrevConflict; gffcompare transcript match; overlap gene coordinates >50%	Ens99 gene ID import through exact transcript match from gffcompare and abbreviation match
23460	LL0000006408	3.9884	-0.480531	1.6678	-0.288122	0.773253	0.862902	chr4	10749520	10752563	-	CR383662.2		ENSDARG00000094597.2	NA			Ens99 gene ID import through exact transcript match from gffcompare and abbreviation match
23461	LL0000017439	4.95361	0.376067	1.30509	0.288154	0.773229	0.862902	chrUn_KZ116031v1	361	7753	+	LOC110438516	membrane-spanning 4-domains subfamily A member 8-like		110438516		Entrez gene ID import through exact transcript match from gffcompare and abbreviation match	no overlapping transcript based on gffcompare
23462	LL0000026737	23.4358	0.17481	0.607574	0.287718	0.773563	0.86321	chr5	21033771	21065094	-	si:dkey-13n15.2	si:dkey-13n15.2	ENSDARG00000094417.2	562136	ZDB-GENE-060526-209	"partial transcript match; ""j"" class in gffcompare; abbreviation match"	Ens99 gene ID import through exact transcript match from gffcompare and abbreviation match
23463	LL0000027363	13.7453	-0.215431	0.749012	-0.28762	0.773638	0.863243	chr4	53246788	53318668	+	si:dkey-250k10.1	si:dkey-250k10.1	ENSDARG00000102595.2	NA	ZDB-GENE-081103-24		Ens99 gene ID import through exact transcript match from gffcompare and abbreviation match
23464	LL0000035081	2.36984	-0.494314	1.71879	-0.287594	0.773658	0.863243	chr23	37991005	37993212	+	XLOC_022611			NA		No transcript match by gffcompare	no overlapping transcript based on gffcompare
23465	LL0000027753	6.86748	-0.281926	0.980517	-0.287528	0.773708	0.863262	chr4	54862025	54887842	+	si:dkey-56m15.9	si:dkey-56m15.9	ENSDARG00000103281.2	NA	ZDB-GENE-110913-4	No transcript match by gffcompare	Ens99 gene ID import through exact transcript match from gffcompare and abbreviation match
23466	LL0000007519	3.58734	-0.389507	1.35497	-0.287466	0.773756	0.863279	chr13	38084077	38088627	-	CT027676.1	EYES SHUT	ENSDARG00000106564.2	NA			Ens99 gene ID import through exact transcript match from gffcompare and abbreviation match
23467	LL0000020650	34.223	-0.138949	0.4838	-0.287204	0.773956	0.863466	chr3	34766989	34801041	-	nsfa	N-ethylmaleimide-sensitive factor a	ENSDARG00000007654.11	368483	ZDB-GENE-030616-37	Entrez gene ID import through exact transcript match from gffcompare and abbreviation match	Ens99 gene ID import through exact transcript match from gffcompare and abbreviation match
23468	LL0000000599	10.5739	-0.255905	0.891432	-0.287072	0.774057	0.863504	chr4	33796692	33808943	-	AL807749.2		ENSDARG00000117785.1	NA			Ens99 gene ID import through exact transcript match from gffcompare and abbreviation match
23469	LL0000008003	3.7742	0.445092	1.55037	0.287087	0.774046	0.863504	chr23	36418130	36420157	+	CU468730.1		ENSDARG00000095396.4	103909707		geneAbbrevConflict; gffcompare transcript match; overlap gene coordinates >90%	Ens99 gene ID import through exact transcript match from gffcompare and abbreviation match
23470	LL0000012014	1168.06	-0.0996057	0.34712	-0.286949	0.774152	0.863573	chr12	9619909	9700605	-	heatr1	HEAT repeat containing 1	ENSDARG00000099742.2	334446	ZDB-GENE-030131-6378	Entrez gene ID import through exact transcript match from gffcompare and abbreviation match	Ens99 gene ID import through exact transcript match from gffcompare and abbreviation match
23471	LL0000012051	14.1468	0.246655	0.860272	0.286718	0.774328	0.863697	chr23	21459263	21461140	+	her4.3	"hairy-related 4, tandem duplicate 3"	ENSDARG00000070770.7	792198	ZDB-GENE-081030-7	Entrez gene ID import through exact transcript match from gffcompare and abbreviation match	Ens99 gene ID import through exact transcript match from gffcompare and abbreviation match
23472	LL0000026329	4.60561	0.346099	1.20711	0.286718	0.774329	0.863697	chr7	45932431	45939741	+	si:ch73-226i7.1	si:ch73-226i7.1		101887119	ZDB-GENE-141219-19	Entrez gene ID import through exact transcript match from gffcompare and abbreviation match	no overlapping transcript based on gffcompare
23473	LL0000029640	25.8294	0.173853	0.606829	0.286494	0.7745	0.863851	chr10	35257651	35264817	+	styxl1	serine/threonine/tyrosine interacting-like 1	ENSDARG00000026338.6	447880	ZDB-GENE-040912-45	Entrez gene ID import through exact transcript match from gffcompare and abbreviation match	Ens99 gene ID import through exact transcript match from gffcompare and abbreviation match
23474	LL0000019678	651.503	0.0460678	0.160827	0.286443	0.774539	0.863858	chr1	26110985	26139410	+	mtap	methylthioadenosine phosphorylase	ENSDARG00000037261.9	393526	ZDB-GENE-040426-1505	Entrez gene ID import through exact transcript match from gffcompare and abbreviation match	Ens99 gene ID import through exact transcript match from gffcompare and abbreviation match
23475	LL0000003840	2.12008	0.688386	2.40456	0.286284	0.77466	0.863899	chr10	21522545	21532489	+	BX957322.1	protocadherin alpha-C2-like [Source:NCBI gene;Acc:100006797]	ENSDARG00000089562.3	100006797		geneAbbrevConflict; gffcompare transcript match; overlap gene coordinates >90%	Ens99 gene ID import through exact transcript match from gffcompare and abbreviation match
23476	LL0000011383	753.27	0.0541474	0.189113	0.286323	0.774631	0.863899	chr19	798589	808265	-	glmp	glycosylated lysosomal membrane protein	ENSDARG00000059354.4	447841	ZDB-GENE-040912-142	Entrez gene ID import through exact transcript match from gffcompare and abbreviation match	Ens99 gene ID import through exact transcript match from gffcompare and abbreviation match
23477	LL0000020355	15.2198	0.209502	0.731844	0.286266	0.774674	0.863899	chr20	39806370	40119872	-	nkain2	sodium/potassium transporting ATPase interacting 2	ENSDARG00000069427.8	110438188	ZDB-GENE-041014-77	Entrez gene ID import through exact transcript match from gffcompare and abbreviation match	Ens99 gene ID import through exact transcript match from gffcompare and abbreviation match
23478	LL0000027535	40.7855	-0.165184	0.577329	-0.286117	0.774788	0.863989	chr4	33862438	33889684	+	si:dkey-28i19.3	si:dkey-28i19.3	ENSDARG00000098177.2	103910510	ZDB-GENE-110913-17	"partial transcript overlap; ""j"" class in gffcompare; no abbreviation match"	Ens99 gene ID import through exact transcript match from gffcompare and abbreviation match
23479	LL0000015943	12.8914	-0.227484	0.795198	-0.286072	0.774823	0.863991	chr4	43878225	43885365	-	LOC103910661	"uncharacterized LOC103910661,non-coding"		103910661		Entrez gene ID import through exact transcript match from gffcompare and abbreviation match	no overlapping transcript based on gffcompare
23480	LL0000039915	1.98604	-0.70546	2.46982	-0.285632	0.77516	0.864329	chrUn_KN150148v1	18867	28810	-	LOC101884401	"uncharacterized LOC101884401,non-coding"		101884401		"partial transcript match; ""j"" class in gffcompare; abbreviation match"	no overlapping transcript based on gffcompare
23481	LL0000015736	51.0151	-0.119811	0.419523	-0.285589	0.775193	0.86433	chrUn_KN149786v1	1263	1674	+	LOC103909928	"uncharacterized LOC103909928,non-coding"		103909928		Entrez gene ID import through exact transcript match from gffcompare and abbreviation match	no overlapping transcript based on gffcompare
23482	LL0000000634	2.27684	-0.681728	2.38754	-0.285535	0.775234	0.864339	chr5	9173538	9179436	-	AL845369.2		ENSDARG00000095523.2	NA			Ens99 gene ID import on matching gene abbreviation and > 0.8 gene coordinate overlap using intersectBed
23483	LL0000012521	497.534	0.0681794	0.238871	0.285424	0.77532	0.864397	chr15	1494493	1534269	-	ift80	intraflagellar transport 80 homolog (Chlamydomonas)	ENSDARG00000038879.7	494082	ZDB-GENE-041212-50	Entrez gene ID import through exact transcript match from gffcompare and abbreviation match	Ens99 gene ID import through exact transcript match from gffcompare and abbreviation match
23484	LL0000007292	2222.42	-0.0406143	0.142405	-0.285202	0.775489	0.864476	chr3	9634777	9723361	-	crebbpb	CREB binding protein b	ENSDARG00000112452.1	567111	ZDB-GENE-050302-102	Entrez gene ID import through exact transcript match from gffcompare and abbreviation match	Ens99 gene ID import through exact transcript match from gffcompare and abbreviation match
23485	LL0000017677	2.07879	-0.695216	2.43753	-0.285214	0.77548	0.864476	chr4	37539740	37542002	+	LOC110439460	uncharacterized LOC110439460		110439460		Entrez gene ID import through exact transcript match from gffcompare and abbreviation match	no overlapping transcript based on gffcompare
23486	LL0000028855	915.544	0.0451569	0.158292	0.285275	0.775434	0.864476	chr7	38315647	38340674	-	slc7a10a	solute carrier family 7 member 10a	ENSDARG00000008100.11	567420	ZDB-GENE-080116-1	Entrez gene ID import through exact transcript match from gffcompare and abbreviation match	Ens99 gene ID import through exact transcript match from gffcompare and abbreviation match
23487	LL0000008388	10.4421	-0.240537	0.843579	-0.285138	0.775538	0.864494	chr10	352577	375965	-	CU929346.1	RHO ASSOCIATED KINASE EC_2.7.11.1 RHO ASSOCIATED COILED COIL CONTAINING KINASE RHO ASSOCIATED COILED COIL CONTAINING KINASE ROCK ROCK	ENSDARG00000074914.4	101886625		geneAbbrevConflict; gffcompare transcript match; overlap gene coordinates >90%	Ens99 gene ID import through exact transcript match from gffcompare and abbreviation match
23488	LL0000017083	107.843	-0.110595	0.388079	-0.284982	0.775658	0.864591	chr15	47632279	47636869	-	LOC110437937	arf-GAP with Rho-GAP domain		110437937		Entrez gene ID import through exact transcript match from gffcompare and abbreviation match	no overlapping transcript based on gffcompare
23489	LL0000024275	3638.71	-0.0545179	0.191433	-0.284788	0.775807	0.864683	chr9	17306106	17335929	+	scel	sciellin	ENSDARG00000034677.8	368684	ZDB-GENE-030616-15	Entrez gene ID import through exact transcript match from gffcompare and abbreviation match	Ens99 gene ID import through exact transcript match from gffcompare and abbreviation match
23490	LL0000025968	18.7695	0.178009	0.625011	0.284809	0.77579	0.864683	chr12	32199651	32265169	+	si:ch211-277e21.1	si:ch211-277e21.1	ENSDARG00000096800.2	NA	ZDB-GENE-130603-84		Ens99 gene ID import through exact transcript match from gffcompare and abbreviation match
23491	LL0000026583	5.47241	0.342204	1.20293	0.284474	0.776047	0.864914	chr9	28682933	28687496	-	si:ch73-7i4.3	si:ch73-7i4.3	ENSDARG00000093465.3	100537744	ZDB-GENE-100922-62	geneAbbrevConflict; gffcompare transcript match; overlap gene coordinates >90%	Ens99 gene ID import through exact transcript match from gffcompare and abbreviation match
23492	LL0000014410	10.4261	-0.225758	0.794577	-0.284123	0.776316	0.865177	chr12	49115165	49117461	+	LOC100537679	dual specificity protein phosphatase 13-like	ENSDARG00000116119.1	100537679		Entrez gene ID import through exact transcript match from gffcompare and abbreviation match	Ens99 gene ID import by transcript match; but abbreviation conflict and limited gene overlap; may be complex gene structure or incorrect Ensembl assignment
23493	LL0000007489	93.6885	0.0854632	0.301076	0.283859	0.776518	0.865365	chr5	38250264	38255744	-	CT025690.1	zinc finger and SCAN domain-containing protein 5B-like [Source:NCBI gene;Acc:100150229]	ENSDARG00000096962.2	100150229		geneAbbrevConflict; gffcompare transcript match; overlap gene coordinates >50%	Ens99 gene ID import through exact transcript match from gffcompare and abbreviation match
23494	LL0000036478	6.89658	0.275143	0.97033	0.283556	0.77675	0.865587	chr4	69301009	69305848	-	XLOC_032976			NA			no overlapping transcript based on gffcompare
23495	LL0000038313	599.077	0.0544323	0.192046	0.283433	0.776845	0.865655	chr20	26394324	26407233	+	zbtb2b	zinc finger and BTB domain containing 2b	ENSDARG00000028086.10	406724	ZDB-GENE-040426-2753	Entrez gene ID import through exact transcript match from gffcompare and abbreviation match	Ens99 gene ID import through exact transcript match from gffcompare and abbreviation match
23496	LL0000012142	823.616	0.0561843	0.198431	0.283142	0.777068	0.865867	chr19	3383025	3488860	-	hivep1	HIVEP zinc finger 1	ENSDARG00000103658.2	100000517	ZDB-GENE-070912-512	Entrez gene ID import through exact transcript match from gffcompare and abbreviation match	Ens99 gene ID import through exact transcript match from gffcompare and abbreviation match
23497	LL0000014453	12.2813	0.228481	0.807469	0.28296	0.777207	0.865986	chr4	66969920	66971883	-	LOC101882015	"uncharacterized LOC101882015,non-coding"		101882015		Entrez gene ID import through exact transcript match from gffcompare and abbreviation match	no overlapping transcript based on gffcompare
23498	LL0000003185	48.6055	0.144193	0.510519	0.282445	0.777603	0.866162	chr7	33158383	33164861	-	BX571811.2		ENSDARG00000105655.2	573382		geneAbbrevConflict; gffcompare transcript match; overlap gene coordinates >90%	Ens99 gene ID import through exact transcript match from gffcompare and abbreviation match
23499	LL0000008827	503.767	-0.059269	0.209884	-0.28239	0.777645	0.866162	chr16	54557194	54595414	+	dennd4b	DENN/MADD domain containing 4B	ENSDARG00000102914.2	NA	ZDB-GENE-130530-684		Ens99 gene ID import through exact transcript match from gffcompare and abbreviation match
23500	LL0000009893	389.344	0.058639	0.20755	0.28253	0.777537	0.866162	chr2	7120582	7131696	-	extl2	exostosin-like glycosyltransferase 2	ENSDARG00000063191.6	558373	ZDB-GENE-060929-1122	Entrez gene ID import through exact transcript match from gffcompare and abbreviation match	Ens99 gene ID import through exact transcript match from gffcompare and abbreviation match
23501	LL0000010267	44.1035	-0.186395	0.659843	-0.282484	0.777572	0.866162	chr10	31738487	31782858	-	fez1	fasciculation and elongation protein zeta 1 (zygin I)	ENSDARG00000023174.9	406705	ZDB-GENE-040426-2723	Entrez gene ID import through exact transcript match from gffcompare and abbreviation match	Ens99 gene ID import through exact transcript match from gffcompare and abbreviation match
23502	LL0000014294	4.27875	-0.344634	1.22039	-0.282396	0.77764	0.866162	chrUn_KN150127v1	22007	25761	-	LOC100535592	uncharacterized LOC100535592		100535592		Entrez gene ID import through exact transcript match from gffcompare and abbreviation match	multiple overlapping gene/transcript annotations preventing unambiguous assignment of Ens99 gene ID
23503	LL0000028553	1722.06	-0.0432223	0.15293	-0.282628	0.777462	0.866162	chr8	29769965	29851706	-	slc20a2	solute carrier family 20 member 2	ENSDARG00000060796.8	558346	ZDB-GENE-060929-828	Entrez gene ID import through exact transcript match from gffcompare and abbreviation match	Ens99 gene ID import through exact transcript match from gffcompare and abbreviation match
23504	LL0000029591	14.4028	0.245193	0.868043	0.282466	0.777586	0.866162	chr1	12163350	12193239	+	stra6l	STRA6-like	ENSDARG00000062467.7	100000104	ZDB-GENE-070410-116	Entrez gene ID import through exact transcript match from gffcompare and abbreviation match	Ens99 gene ID import through exact transcript match from gffcompare and abbreviation match
23505	LL0000036427	13.6321	-0.221827	0.785332	-0.282463	0.777589	0.866162	chr4	61132603	61133957	-	XLOC_032630			NA		No transcript match by gffcompare	no overlapping transcript based on gffcompare
23506	LL0000037810	3.48141	0.60378	2.13829	0.282366	0.777663	0.866162	chrUn_KN149921v1	51	26825	-	XLOC_043028			NA			no overlapping transcript based on gffcompare
23507	LL0000038498	327.547	0.0508669	0.180198	0.282283	0.777727	0.866196	chr5	11943767	11961460	+	zgc:110063	zgc:110063	ENSDARG00000078315.4	553772	ZDB-GENE-050522-367	Entrez gene ID import through exact transcript match from gffcompare and abbreviation match	geneAbbrevConflict; gffcompare transcript match; overlap gene coordinates >90%
23508	LL0000027386	5.51375	-0.572634	2.02978	-0.282116	0.777854	0.866301	chr8	13643799	13722682	-	si:dkey-258f14.2	si:dkey-258f14.2	ENSDARG00000094874.2	NA	ZDB-GENE-081104-395		Ens99 gene ID import through exact transcript match from gffcompare and abbreviation match
23509	LL0000021384	43.2526	0.114901	0.407416	0.282023	0.777926	0.866344	chr10	21677058	21820057	+	pcdh1gb2	protocadherin 1 gamma b 2	ENSDARG00000101307.3	503573	ZDB-GENE-041118-19	Entrez gene ID import through exact transcript match from gffcompare and abbreviation match	Ens99 gene ID import through exact transcript match from gffcompare and abbreviation match
23510	LL0000024632	62.0295	-0.149487	0.530385	-0.281847	0.778061	0.866421	chr16	36126310	36163508	+	sh3bp5b	SH3-domain binding protein 5b (BTK-associated)	ENSDARG00000103978.2	406767	ZDB-GENE-040426-2813	Entrez gene ID import through exact transcript match from gffcompare and abbreviation match	Ens99 gene ID import through exact transcript match from gffcompare and abbreviation match
23511	LL0000031922	3.54703	0.432543	1.53446	0.281885	0.778031	0.866421	chr24	402493	496721	+	VSTM2A	zgc:110852 [Source:ZFIN;Acc:ZDB-GENE-050306-31]	ENSDARG00000021909.9	503750	ZDB-GENE-050306-31	geneAbbrevConflict; gffcompare transcript match; overlap gene coordinates >90%	Ens99 gene ID import through exact transcript match from gffcompare and abbreviation match
23512	LL0000008611	187.809	0.0701391	0.248957	0.281731	0.778149	0.866482	chr20	5272299	5291030	-	cyp46a1.3	"cytochrome P450, family 46, subfamily A, polypeptide 1, tandem duplicate 3"	ENSDARG00000089177.2	692332	ZDB-GENE-060519-40	Entrez gene ID import through exact transcript match from gffcompare and abbreviation match	Ens99 gene ID import through exact transcript match from gffcompare and abbreviation match
23513	LL0000010428	22.5051	-0.170022	0.603807	-0.281583	0.778263	0.866572	chr8	11571046	11640298	-	fnbp1a	formin binding protein 1a	ENSDARG00000036156.9	558990	ZDB-GENE-081105-105	Entrez gene ID import through exact transcript match from gffcompare and abbreviation match	Ens99 gene ID import through exact transcript match from gffcompare and abbreviation match
23514	LL0000011878	764.821	0.048432	0.172097	0.281422	0.778387	0.866636	chr9	42546504	42650623	+	gulp1a	GULP PTB domain containing engulfment adaptor 1a	ENSDARG00000001733.12	368404	ZDB-GENE-030616-21	Entrez gene ID import through exact transcript match from gffcompare and abbreviation match	Ens99 gene ID import through exact transcript match from gffcompare and abbreviation match
23515	LL0000013020	200.427	-0.103966	0.369401	-0.281445	0.778369	0.866636	chr19	25970959	26158786	+	jarid2b	"jumonji, AT rich interactive domain 2b"	ENSDARG00000062268.7	558456	ZDB-GENE-060503-246	Entrez gene ID import through exact transcript match from gffcompare and abbreviation match	Ens99 gene ID import through exact transcript match from gffcompare and abbreviation match
23516	LL0000004080	3.83079	-0.447929	1.59245	-0.281284	0.778493	0.866717	chr3	4626684	4634310	-	CABZ01034851.1		ENSDARG00000117574.1	NA			Ens99 gene ID import through exact transcript match from gffcompare and abbreviation match
23517	LL0000002512	23.7605	0.154279	0.548667	0.281189	0.778565	0.866761	chr1	46718500	46743552	-	BX294379.1		ENSDARG00000092950.2	108190346		geneAbbrevConflict; gffcompare transcript match; overlap gene coordinates >50%	Ens99 gene ID import through exact transcript match from gffcompare and abbreviation match
23518	LL0000015540	11.7889	-0.365912	1.30251	-0.280929	0.778765	0.866946	chr16	43439508	43444633	-	LOC103908977	"uncharacterized LOC103908977,non-coding"		103908977		Entrez gene ID import through exact transcript match from gffcompare and abbreviation match	multiple overlapping gene/transcript annotations preventing unambiguous assignment of Ens99 gene ID
23519	LL0000015749	151.071	0.0778011	0.277131	0.280738	0.778911	0.867072	chrUn_KN150152v1	204	6752	+	LOC103909967	myoneurin-like		103909967		Entrez gene ID import through exact transcript match from gffcompare and abbreviation match	no overlapping transcript based on gffcompare
23520	LL0000015189	139.171	0.0904225	0.322155	0.28068	0.778956	0.867085	chr6	14842610	14845845	-	LOC101885768	"uncharacterized LOC101885768,non-coding"		101885768		Entrez gene ID import through exact transcript match from gffcompare and abbreviation match	no overlapping transcript based on gffcompare
23521	LL0000024490	793.789	-0.0482369	0.171981	-0.280479	0.77911	0.86722	chr16	34443250	34477899	-	serinc2l	"serine incorporator 2, like"	ENSDARG00000053425.7	100329297	ZDB-GENE-100921-58	Entrez gene ID import through exact transcript match from gffcompare and abbreviation match	Ens99 gene ID import through exact transcript match from gffcompare and abbreviation match
23522	LL0000001580	1106.33	-0.0520175	0.185772	-0.280008	0.779472	0.867463	chr9	35901554	35922293	+	atp1a1b	ATPase Na+/K+ transporting subunit alpha 1b	ENSDARG00000019856.6	64616	ZDB-GENE-001212-5	Entrez gene ID import through exact transcript match from gffcompare and abbreviation match	Ens99 gene ID import through exact transcript match from gffcompare and abbreviation match
23523	LL0000007088	183.683	-0.0732451	0.261457	-0.280142	0.779369	0.867463	chr13	4445578	4447653	-	CR854838.1		ENSDARG00000092422.2	NA			Ens99 gene ID import through exact transcript match from gffcompare and abbreviation match
23524	LL0000015126	22.5792	0.277324	0.990645	0.279943	0.779521	0.867463	chr23	43614030	43625446	+	LOC101885484	"uncharacterized LOC101885484,non-coding"		101885484		"partial transcript match; ""j"" class in gffcompare; abbreviation match"	no overlapping transcript based on gffcompare
23525	LL0000026457	407.801	-0.0576731	0.206023	-0.279936	0.779527	0.867463	chr24	36719553	36728059	-	si:ch73-334d15.1	si:ch73-334d15.1	ENSDARG00000061672.6	NA	ZDB-GENE-091118-35	No transcript match by gffcompare	Ens99 gene ID import through exact transcript match from gffcompare and abbreviation match
23526	LL0000027847	28.7111	0.15786	0.563753	0.280016	0.779465	0.867463	chr21	34929598	34943930	+	si:dkey-71d15.2	si:dkey-71d15.2	ENSDARG00000094753.3	101884639	ZDB-GENE-050309-272	Entrez gene ID import through exact transcript match from gffcompare and abbreviation match	Ens99 gene ID import through exact transcript match from gffcompare and abbreviation match
23527	LL0000033364	2.40782	0.556835	1.98822	0.280068	0.779426	0.867463	chr16	16188928	16190209	+	XLOC_009794			NA		No transcript match by gffcompare	no overlapping transcript based on gffcompare
23528	LL0000016614	8.9555	-0.246085	0.879382	-0.279839	0.779601	0.867508	chr4	61942225	61944122	+	LOC108183338	zinc finger protein 239-like		108183338		Entrez gene ID import through exact transcript match from gffcompare and abbreviation match	multiple overlapping gene/transcript annotations preventing unambiguous assignment of Ens99 gene ID
23529	LL0000015881	10.6594	-0.251902	0.900471	-0.279745	0.779673	0.86753	chr4	29736827	29743685	+	LOC103910470	gastrula zinc finger protein XlCGF57.1-like		103910470		Entrez gene ID import through exact transcript match from gffcompare and abbreviation match	no overlapping transcript based on gffcompare
23530	LL0000038650	905.374	-0.0383642	0.137149	-0.279727	0.779687	0.86753	chr21	32454896	32467835	-	zgc:123105	zgc:123105	ENSDARG00000003127.12	664766	ZDB-GENE-051113-272	Entrez gene ID import through exact transcript match from gffcompare and abbreviation match	Ens99 gene ID import through exact transcript match from gffcompare and abbreviation match
23531	LL0000036039	61.1629	-0.106211	0.379939	-0.279548	0.779824	0.867646	chr4	63042513	63047775	+	XLOC_030027			NA		No transcript match by gffcompare	no overlapping transcript based on gffcompare
23532	LL0000013317	4.32807	0.420458	1.50524	0.279329	0.779992	0.867778	chr17	37204229	37214196	-	kif3cb	kinesin family member 3Cb	ENSDARG00000079500.4	550547	ZDB-GENE-080709-4	Entrez gene ID import through exact transcript match from gffcompare and abbreviation match	Ens99 gene ID import through exact transcript match from gffcompare and abbreviation match
23533	LL0000017792	64.898	0.0997898	0.357343	0.279255	0.780049	0.867778	chr4	68332879	68335855	-	LOC110439623	"uncharacterized LOC110439623,non-coding"		110439623		Entrez gene ID import through exact transcript match from gffcompare and abbreviation match	no overlapping transcript based on gffcompare
23534	LL0000025600	3.60958	0.366005	1.31081	0.27922	0.780076	0.867778	chr7	24165292	24174182	+	si:ch211-216p19.5	si:ch211-216p19.5	ENSDARG00000098915.3	100331300	ZDB-GENE-160728-97	geneAbbrevConflict; gffcompare transcript match; overlap gene coordinates >50%	Ens99 gene ID import through exact transcript match from gffcompare and abbreviation match
23535	LL0000038554	9.40284	-0.245354	0.878455	-0.279302	0.780013	0.867778	chr24	24064497	24071029	+	zgc:112408	zgc:112408	ENSDARG00000016207.11	550260	ZDB-GENE-050417-63	Entrez gene ID import through exact transcript match from gffcompare and abbreviation match	Ens99 gene ID import through exact transcript match from gffcompare and abbreviation match
23536	LL0000015332	14.3877	-0.254948	0.913615	-0.279054	0.780203	0.867884	chr13	46821551	46825345	-	LOC101886519	coiled-coil domain-containing protein 177-like		101886519		"partial transcript match; ""j"" class in gffcompare; abbreviation match"	no overlapping transcript based on gffcompare
23537	LL0000038526	164.73	0.0785536	0.281631	0.278924	0.780303	0.867957	chr5	6617162	6660991	+	zgc:110796	zgc:110796	ENSDARG00000041299.4	503755	ZDB-GENE-050306-36	Entrez gene ID import through exact transcript match from gffcompare and abbreviation match	Ens99 gene ID import through exact transcript match from gffcompare and abbreviation match
23538	LL0000024308	51.7877	0.162154	0.581571	0.278821	0.780382	0.868009	chr4	18453699	18455487	-	sco2	synthesis of cytochrome C oxidase 2	ENSDARG00000045555.7	606683	ZDB-GENE-041210-173	Entrez gene ID import through exact transcript match from gffcompare and abbreviation match	Ens99 gene ID import through exact transcript match from gffcompare and abbreviation match
23539	LL0000027769	5.35992	0.364835	1.30923	0.278665	0.780502	0.868068	chr2	23505855	23515584	-	si:dkey-58b18.5	si:dkey-58b18.5	ENSDARG00000112109.1	561147	ZDB-GENE-070912-565	geneAbbrevConflict; gffcompare transcript match; overlap gene coordinates >90%	Ens99 gene ID import on gene abbreviation and default intersectBed stringency for gene coordinate overlap
23540	LL0000033392	2.26005	0.602089	2.16045	0.278687	0.780485	0.868068	chr16	25057391	25058512	+	XLOC_009919			NA		No transcript match by gffcompare	no overlapping transcript based on gffcompare
23541	LL0000023320	16.5581	-0.190782	0.684846	-0.278577	0.78057	0.868107	chr12	2664753	2670156	+	rbp3	retinol binding protein 3	ENSDARG00000059163.8	30735	ZDB-GENE-990415-132	Ens99 gene ID import through exact transcript match from gffcompare; abbrev conflict matches ZFIN alias	Ens99 gene ID import through exact transcript match from gffcompare and abbreviation match
23542	LL0000022198	34.099	0.143841	0.516437	0.278526	0.780609	0.868113	chr7	67817203	68141701	-	pmfbp1	polyamine modulated factor 1 binding protein 1	ENSDARG00000101917.2	101886040	ZDB-GENE-131127-619	Entrez gene ID import through exact transcript match from gffcompare and abbreviation match	Ens99 gene ID import through exact transcript match from gffcompare and abbreviation match
23543	LL0000004017	2.59741	0.470621	1.69074	0.278352	0.780742	0.868188	chr4	60664235	60668708	+	CABZ01016118.1	AMBIGUOUS	ENSDARG00000116007.1	NA		No transcript match by gffcompare	Ens99 gene ID import through exact transcript match from gffcompare and abbreviation match
23544	LL0000032488	129.805	-0.0908583	0.326378	-0.278384	0.780718	0.868188	chr10	41962113	41965926	+	XLOC_002408			NA		No transcript match by gffcompare	no overlapping transcript based on gffcompare
23545	LL0000010316	300.139	0.596705	2.14513	0.278168	0.780884	0.868248	chr22	6962924	6991514	-	fgfr1bl	"fibroblast growth factor receptor 1b, like"	ENSDARG00000104015.2	569566	ZDB-GENE-091204-406	geneAbbrevConflict; gffcompare transcript match; overlap gene coordinates >50%	Ens99 gene ID import through exact transcript match from gffcompare and abbreviation match
23546	LL0000024903	26.8131	0.162832	0.585407	0.278152	0.780896	0.868248	chr2	31599963	31664615	-	si:ch211-106h4.9	si:ch211-106h4.9	ENSDARG00000075706.5	561671	ZDB-GENE-070705-17	Entrez gene ID import through exact transcript match from gffcompare and abbreviation match	Ens99 gene ID import through exact transcript match from gffcompare and abbreviation match
23547	LL0000032985	4.17927	-0.342771	1.23202	-0.278218	0.780845	0.868248	chr13	35111777	35153088	-	LOC101882067			101882067		"partial transcript overlap; ""j"" class in gffcompare; no abbreviation match"	no overlapping transcript based on gffcompare
23548	LL0000033086	22.3498	-0.177702	0.639549	-0.277855	0.781123	0.868464	chr14	52230507	52245396	+	XLOC_007509			NA		No transcript match by gffcompare	no overlapping transcript based on gffcompare
23549	LL0000017239	42.1574	-0.176578	0.636152	-0.277572	0.781341	0.868611	chr21	5497915	5498484	+	LOC110438211	"uncharacterized LOC110438211,non-coding"		110438211		Entrez gene ID import through exact transcript match from gffcompare and abbreviation match	multiple overlapping gene/transcript annotations preventing unambiguous assignment of Ens99 gene ID
23550	LL0000018825	1084.1	0.0422921	0.152374	0.277554	0.781355	0.868611	chr15	20060491	20125331	-	med13b	mediator complex subunit 13b	ENSDARG00000003910.11	564707	ZDB-GENE-030131-3529	Entrez gene ID import through exact transcript match from gffcompare and abbreviation match	Ens99 gene ID import through exact transcript match from gffcompare and abbreviation match
23551	LL0000030574	3.91219	-0.379443	1.36709	-0.277555	0.781354	0.868611	chr9	13714379	13728937	+	tmem237a	transmembrane protein 237a	ENSDARG00000041735.8	557237	ZDB-GENE-070402-3	Entrez gene ID import through exact transcript match from gffcompare and abbreviation match	Ens99 gene ID import through exact transcript match from gffcompare and abbreviation match
23552	LL0000013387	402.894	0.0533604	0.192361	0.277397	0.781475	0.868631	chr5	37343643	37440750	+	klhl13	kelch-like family member 13	ENSDARG00000103786.3	323951	ZDB-GENE-030131-2671	Entrez gene ID import through exact transcript match from gffcompare and abbreviation match	Ens99 gene ID import through exact transcript match from gffcompare and abbreviation match
23553	LL0000018488	315.38	-0.0516027	0.186001	-0.277432	0.781448	0.868631	chr18	39416357	39430956	+	lysmd2	"LysM, putative peptidoglycan-binding, domain containing 2"	ENSDARG00000091771.4	445113	ZDB-GENE-040801-250	Entrez gene ID import through exact transcript match from gffcompare and abbreviation match	Ens99 gene ID import through exact transcript match from gffcompare and abbreviation match
23554	LL0000025012	505.757	-0.0531581	0.191612	-0.277425	0.781454	0.868631	chr22	38520150	38607508	-	si:ch211-126j24.1	si:ch211-126j24.1	ENSDARG00000098644.2	571137	ZDB-GENE-050208-133	Entrez gene ID import through exact transcript match from gffcompare and abbreviation match	Ens99 gene ID import through exact transcript match from gffcompare and abbreviation match
23555	LL0000026106	9.29777	-0.239736	0.864356	-0.277357	0.781506	0.868631	chr3	46444602	46454343	+	si:ch211-66e2.3	si:ch211-66e2.3	ENSDARG00000078824.4	100141487	ZDB-GENE-080226-7	Entrez gene ID import through exact transcript match from gffcompare and abbreviation match	Ens99 gene ID import through exact transcript match from gffcompare and abbreviation match
23556	LL0000000809	18.3314	-0.187119	0.674851	-0.277274	0.78157	0.868665	chr2	20699481	20704523	-	AL954134.1	uncharacterized LOC101882305 [Source:NCBI gene;Acc:101882305]	ENSDARG00000092078.3	101882305		"exact transcript match; abbrev conflict, less than 50% gene coordinate overlap"	Ens99 gene ID import through exact transcript match from gffcompare and abbreviation match
23557	LL0000034966	76.0871	-0.0891339	0.321597	-0.27716	0.781657	0.868726	chr22	202367	203994	-	XLOC_021400			NA			no overlapping transcript based on gffcompare
23558	LL0000010327	23.6932	-0.150467	0.543036	-0.277084	0.781716	0.868754	chr4	20178694	20181964	-	fgl2a	fibrinogen-like 2a	ENSDARG00000019861.8	565637	ZDB-GENE-030131-9506	Entrez gene ID import through exact transcript match from gffcompare and abbreviation match	Ens99 gene ID import through exact transcript match from gffcompare and abbreviation match
23559	LL0000013190	23.973	-0.172771	0.625259	-0.276319	0.782303	0.869344	chr8	13244368	13336302	-	kcnn1b	"potassium intermediate/small conductance calcium-activated channel, subfamily N, member 1b"	ENSDARG00000023546.9	570401	ZDB-GENE-060503-397	Entrez gene ID import through exact transcript match from gffcompare and abbreviation match	Ens99 gene ID import through exact transcript match from gffcompare and abbreviation match
23560	LL0000029696	67.5509	-0.147829	0.535019	-0.276306	0.782313	0.869344	chr5	16291339	16351944	-	SUSD2	im:7156467 [Source:NCBI gene;Acc:793335]	ENSDARG00000101452.2	793335		Ens99 gene ID import through exact transcript match from gffcompare; abbrev conflict matches ZFIN alias	Ens99 gene ID import through exact transcript match from gffcompare and abbreviation match
23561	LL0000004445	20.1295	-0.668826	2.42154	-0.276198	0.782396	0.869399	chr3	301479	302222	+	CABZ01075611.1	ER LUMEN RETAINING RECEPTOR KDEL ENDOPLASMIC RETICULUM RETENTION RECEPTOR KDEL RECEPTOR	ENSDARG00000104519.2	NA			Ens99 gene ID import through exact transcript match from gffcompare and abbreviation match
23562	LL0000040056	1245.01	-0.0488868	0.177027	-0.276154	0.78243	0.869399	chr16	26380460	26437671	-	megf8	multiple EGF-like-domains 8	ENSDARG00000079751.6	791154	ZDB-GENE-090730-1	Entrez gene ID import through exact transcript match from gffcompare and abbreviation match	Ens99 gene ID import through exact transcript match from gffcompare and abbreviation match
23563	LL0000021227	26.2378	-0.171332	0.620727	-0.276018	0.782534	0.869479	chr20	54685143	54744637	+	pak7	p21 protein (Cdc42/Rac)-activated kinase 7	ENSDARG00000030154.9	405898	ZDB-GENE-040426-2085	Entrez gene ID import through exact transcript match from gffcompare and abbreviation match	Ens99 gene ID import through exact transcript match from gffcompare and abbreviation match
23564	LL0000036256	2.18059	-0.503918	1.82599	-0.27597	0.782571	0.869483	chr4	39123303	39124492	-	XLOC_031544			NA		No transcript match by gffcompare	no overlapping transcript based on gffcompare
23565	LL0000000190	749.454	-0.0657101	0.238222	-0.275836	0.782674	0.869558	chr6	23122660	23138502	+	acox1	"acyl-CoA oxidase 1, palmitoyl"	ENSDARG00000014727.10	449662	ZDB-GENE-041010-219	Entrez gene ID import through exact transcript match from gffcompare and abbreviation match	Ens99 gene ID import through exact transcript match from gffcompare and abbreviation match
23566	LL0000002032	109.976	0.143567	0.520638	0.275753	0.782738	0.869558	chr14	6158927	6175981	+	bscl2l	"BSCL2 lipid droplet biogenesis associated, seipin, like"	ENSDARG00000025912.9	541427	ZDB-GENE-050320-130	Entrez gene ID import through exact transcript match from gffcompare and abbreviation match	Ens99 gene ID import through exact transcript match from gffcompare and abbreviation match
23567	LL0000009701	69.3912	-0.0946729	0.343272	-0.275795	0.782705	0.869558	chr2	31833997	31836902	+	epdr1	ependymin related 1	ENSDARG00000045420.4	436689	ZDB-GENE-040718-113	Entrez gene ID import through exact transcript match from gffcompare and abbreviation match	Ens99 gene ID import through exact transcript match from gffcompare and abbreviation match
23568	LL0000013815	3.26046	0.60034	2.17753	0.275698	0.78278	0.869567	chr15	42136087	42139836	-	LO018107.1		ENSDARG00000117741.1	100536426		geneAbbrevConflict; gffcompare transcript match; overlap gene coordinates >90%	Ens99 gene ID import through exact transcript match from gffcompare and abbreviation match
23569	LL0000022981	434.123	0.0523343	0.189888	0.275606	0.782851	0.869609	chr13	40284872	40316367	-	pyroxd2	pyridine nucleotide-disulphide oxidoreductase domain 2	ENSDARG00000014101.12	553066	ZDB-GENE-050506-147	Entrez gene ID import through exact transcript match from gffcompare and abbreviation match	Ens99 gene ID import through exact transcript match from gffcompare and abbreviation match
23570	LL0000023946	148.523	-0.109803	0.398497	-0.275542	0.7829	0.869615	chr22	10158463	10164866	+	rpp14	ribonuclease P/MRP 14 subunit	ENSDARG00000011152.12	553721	ZDB-GENE-050522-182	Entrez gene ID import through exact transcript match from gffcompare and abbreviation match	Ens99 gene ID import through exact transcript match from gffcompare and abbreviation match
23571	LL0000026091	3.29614	-0.516454	1.87481	-0.275469	0.782956	0.869615	chr13	45695447	45775363	+	si:ch211-62a1.3	si:ch211-62a1.3	ENSDARG00000112419.1	100535278	ZDB-GENE-061207-41	geneAbbrevConflict; gffcompare transcript match; overlap gene coordinates >90%	Ens99 gene ID import through exact transcript match from gffcompare and abbreviation match
23572	LL0000038428	617.891	0.0513767	0.186485	0.275501	0.782931	0.869615	chr10	2975965	3027632	+	zfyve16	"zinc finger, FYVE domain containing 16"	ENSDARG00000075747.5	794689	ZDB-GENE-091116-62	Entrez gene ID import through exact transcript match from gffcompare and abbreviation match	Ens99 gene ID import through exact transcript match from gffcompare and abbreviation match
23573	LL0000020132	133.211	0.083621	0.304186	0.274901	0.783392	0.870063	chr20	3277620	3288089	+	ndufaf7	NADH:ubiquinone oxidoreductase complex assembly factor 7	ENSDARG00000033134.9	767796	ZDB-GENE-060929-628	Entrez gene ID import through exact transcript match from gffcompare and abbreviation match	Ens99 gene ID import through exact transcript match from gffcompare and abbreviation match
23574	LL0000002366	4.58944	0.450683	1.64067	0.274695	0.783551	0.870202	chr14	38715673	38744637	+	BX088707.3		ENSDARG00000117253.1	NA			Ens99 gene ID import through exact transcript match from gffcompare and abbreviation match
23575	LL0000030079	2.1449	-0.60692	2.21041	-0.274573	0.783644	0.870269	chr24	23741880	23743874	+	TCF24	transcription factor 24 [Source:HGNC Symbol;Acc:HGNC:32275]	ENSDARG00000086944.3	NA			Ens99 gene ID import through exact transcript match from gffcompare and abbreviation match
23576	LL0000019821	1148.38	-0.0509503	0.185656	-0.274433	0.783752	0.870278	chr11	6899	12347	-	myg1	melanocyte proliferating gene 1	ENSDARG00000069977.6	664752	ZDB-GENE-060312-32	Entrez gene ID import through exact transcript match from gffcompare and abbreviation match	geneAbbrevConflict; gffcompare transcript match; overlap gene coordinates >90%
23577	LL0000035141	2.20001	-0.789678	2.87699	-0.27448	0.783715	0.870278	chr23	16120802	16171144	-	XLOC_022930			NA		No transcript match by gffcompare	no overlapping transcript based on gffcompare
23578	LL0000036234	7.47419	0.288329	1.05062	0.274436	0.78375	0.870278	chr4	36255557	36256473	-	XLOC_031373			NA		No transcript match by gffcompare	no overlapping transcript based on gffcompare
23579	LL0000018889	118.847	-0.0745424	0.271679	-0.274377	0.783795	0.870289	chr4	25950086	26020290	-	metap2a	methionyl aminopeptidase 2a	ENSDARG00000069261.5	794589	ZDB-GENE-061013-5	Entrez gene ID import through exact transcript match from gffcompare and abbreviation match	Ens99 gene ID import through exact transcript match from gffcompare and abbreviation match
23580	LL0000025599	473.429	0.0476685	0.173765	0.274328	0.783833	0.870294	chr18	17754475	17775588	+	si:ch211-216l23.2	si:ch211-216l23.2	ENSDARG00000069122.6	565061	ZDB-GENE-030131-3806	Entrez gene ID import through exact transcript match from gffcompare and abbreviation match	Ens99 gene ID import through exact transcript match from gffcompare and abbreviation match
23581	LL0000001060	13.6742	0.201962	0.73677	0.274118	0.783994	0.870399	chr6	54358499	54427331	+	anks1ab	ankyrin repeat and sterile alpha motif domain containing 1Ab	ENSDARG00000078901.6	100003659	ZDB-GENE-110107-1	Entrez gene ID import through exact transcript match from gffcompare and abbreviation match	Ens99 gene ID import through exact transcript match from gffcompare and abbreviation match
23582	LL0000005554	15.1117	-0.192015	0.700421	-0.274142	0.783976	0.870399	chr3	25108968	25119839	-	chadla	chondroadherin-like a	ENSDARG00000055160.6	565474	ZDB-GENE-121205-4	Entrez gene ID import through exact transcript match from gffcompare and abbreviation match	Ens99 gene ID import through exact transcript match from gffcompare and abbreviation match
23583	LL0000034814	3.76517	0.379678	1.38665	0.273809	0.784231	0.870625	chr21	9563625	9570938	-	XLOC_020106			NA		No transcript match by gffcompare	no overlapping transcript based on gffcompare
23584	LL0000034532	2.41587	0.562281	2.05649	0.273418	0.784532	0.870922	chr20	53776194	53777897	+	XLOC_018084			NA		No transcript match by gffcompare	no overlapping transcript based on gffcompare
23585	LL0000029523	552.668	0.0726159	0.265714	0.273286	0.784633	0.870998	chr3	17129181	17339369	+	stat5a	signal transducer and activator of transcription 5a	ENSDARG00000019392.10	369197	ZDB-GENE-030820-2	Entrez gene ID import through exact transcript match from gffcompare and abbreviation match	Ens99 gene ID import through exact transcript match from gffcompare and abbreviation match
23586	LL0000001743	6.16694	-0.410786	1.5035	-0.273219	0.784685	0.871018	chr4	26388637	26413462	-	b4galnt3a	"beta-1,4-N-acetyl-galactosaminyl transferase 3a"	ENSDARG00000078749.6	561505	ZDB-GENE-060503-519	Entrez gene ID import through exact transcript match from gffcompare and abbreviation match	Ens99 gene ID import through exact transcript match from gffcompare and abbreviation match
23587	LL0000009437	1041.26	0.0480249	0.175818	0.273151	0.784737	0.871024	chr5	36267472	36329606	-	efnb1	ephrin-B1	ENSDARG00000007723.6	114377	ZDB-GENE-010618-2	Entrez gene ID import through exact transcript match from gffcompare and abbreviation match	Ens99 gene ID import through exact transcript match from gffcompare and abbreviation match
23588	LL0000013039	11.1196	0.315239	1.15438	0.273082	0.78479	0.871024	chr25	12638954	12698836	+	jph3	junctophilin 3	ENSDARG00000102204.2	569861	ZDB-GENE-060503-415	Entrez gene ID import through exact transcript match from gffcompare and abbreviation match	Ens99 gene ID import through exact transcript match from gffcompare and abbreviation match
23589	LL0000017059	18.2375	0.215995	0.790867	0.273111	0.784768	0.871024	chr15	11997032	12002097	-	LOC110437891	"uncharacterized LOC110437891,non-coding"		110437891		Entrez gene ID import through exact transcript match from gffcompare and abbreviation match	no overlapping transcript based on gffcompare
23590	LL0000013133	3.30398	0.507093	1.85898	0.272781	0.785022	0.871244	chr19	20495249	20646945	+	kcnh8	"potassium voltage-gated channel, subfamily H (eag-related), member 8"	ENSDARG00000062640.6	100002967	ZDB-GENE-060503-204	Entrez gene ID import through exact transcript match from gffcompare and abbreviation match	Ens99 gene ID import through exact transcript match from gffcompare and abbreviation match
23591	LL0000011761	2.46211	0.548523	2.01199	0.272627	0.78514	0.871265	chr6	42051480	42141200	-	grm2a	"glutamate receptor, metabotropic 2a"	ENSDARG00000004150.11	336153	ZDB-GENE-030131-8097	Entrez gene ID import through exact transcript match from gffcompare and abbreviation match	Ens99 gene ID import through exact transcript match from gffcompare and abbreviation match
23592	LL0000020272	31.9136	-0.142605	0.522945	-0.272695	0.785087	0.871265	chr5	28497934	28522568	+	nfr	notochord formation related	ENSDARG00000114540.1	570084	ZDB-GENE-100715-1	Entrez gene ID import through exact transcript match from gffcompare and abbreviation match	Ens99 gene ID import through exact transcript match from gffcompare and abbreviation match
23593	LL0000031838	12.7985	0.231022	0.847392	0.272628	0.78514	0.871265	chr13	50607664	50615090	-	vent	ventral expressed homeobox	ENSDARG00000100483.2	64810	ZDB-GENE-010108-2	Entrez gene ID import through exact transcript match from gffcompare and abbreviation match	Ens99 gene ID import through exact transcript match from gffcompare and abbreviation match
23594	LL0000034046	7.33244	-0.306708	1.12522	-0.272576	0.785179	0.871271	chr19	17681744	17686923	-	XLOC_014778			NA		No transcript match by gffcompare	no overlapping transcript based on gffcompare
23595	LL0000027832	6.5066	-0.260847	0.95795	-0.272297	0.785393	0.871472	chr11	14915725	14924250	-	si:dkey-6d5.1	si:dkey-6d5.1	ENSDARG00000099121.2	NA	ZDB-GENE-141216-54	No transcript match by gffcompare	Ens99 gene ID import through exact transcript match from gffcompare and abbreviation match
23596	LL0000012221	1459.27	-0.0639681	0.234972	-0.272237	0.78544	0.871487	chr19	72661	82775	-	hnrnpr	heterogeneous nuclear ribonucleoprotein R	ENSDARG00000014569.11	406735	ZDB-GENE-040426-2766	Entrez gene ID import through exact transcript match from gffcompare and abbreviation match	Ens99 gene ID import through exact transcript match from gffcompare and abbreviation match
23597	LL0000024560	415.486	-0.0704115	0.25878	-0.27209	0.785553	0.871538	chr11	18283948	18328738	-	SFMBT1	Scm like with four mbt domains 1 [Source:NCBI gene;Acc:100001629]	ENSDARG00000109830.1	100001629		Ens99 gene ID import through exact transcript match from gffcompare; abbrev conflict matches ZFIN alias	Ens99 gene ID import through exact transcript match from gffcompare and abbreviation match
23598	LL0000027739	335.434	0.0555256	0.204064	0.272099	0.785546	0.871538	chr15	25575878	25584930	-	si:dkey-54n8.2	si:dkey-54n8.2	ENSDARG00000087793.4	100002736	ZDB-GENE-131121-569	Entrez gene ID import through exact transcript match from gffcompare and abbreviation match	Ens99 gene ID import through exact transcript match from gffcompare and abbreviation match
23599	LL0000027665	4.16902	-0.441939	1.62474	-0.272007	0.785617	0.871572	chr15	37751113	37752236	-	si:dkey-42l23.5	si:dkey-42l23.5	ENSDARG00000053931.4	108179235	ZDB-GENE-131121-596	Entrez gene ID import through exact transcript match from gffcompare and abbreviation match	Ens99 gene ID import through exact transcript match from gffcompare and abbreviation match
23600	LL0000019843	677.757	0.0417408	0.15348	0.271963	0.785651	0.871573	chr2	30910134	30912922	-	myl12.2	"myosin, light chain 12, genome duplicate 2"	ENSDARG00000025326.8	337084	ZDB-GENE-030131-9028	Entrez gene ID import through exact transcript match from gffcompare and abbreviation match	Ens99 gene ID import through exact transcript match from gffcompare and abbreviation match
23601	LL0000029468	1425.33	-0.054955	0.202125	-0.271886	0.78571	0.871601	chr11	26566885	26590450	-	st3gal8	"ST3 beta-galactoside alpha-2,3-sialyltransferase 8"	ENSDARG00000007494.10	445567	ZDB-GENE-050417-286	Entrez gene ID import through exact transcript match from gffcompare and abbreviation match	Ens99 gene ID import through exact transcript match from gffcompare and abbreviation match
23602	LL0000001694	295.002	-0.0664369	0.244591	-0.271624	0.785911	0.871737	chr20	29231517	29269362	+	aven	"apoptosis, caspase activation inhibitor"	ENSDARG00000002894.10	692323	ZDB-GENE-041001-171	Entrez gene ID import through exact transcript match from gffcompare and abbreviation match	Ens99 gene ID import through exact transcript match from gffcompare and abbreviation match
23603	LL0000006905	7.38893	-0.28234	1.03955	-0.271598	0.785931	0.871737	chr4	14174239	14188533	+	CR786571.3		ENSDARG00000097023.2	103910420		"exact transcript match; abbrev conflict, less than 50% gene coordinate overlap"	Ens99 gene ID import through exact transcript match from gffcompare and abbreviation match
23604	LL0000016428	7.65604	-0.248736	0.915582	-0.27167	0.785876	0.871737	chr20	39418468	39420953	+	LOC108180288	serine/threonine-protein kinase pim-2-like		108180288		Entrez gene ID import through exact transcript match from gffcompare and abbreviation match	multiple overlapping gene/transcript annotations preventing unambiguous assignment of Ens99 gene ID
23605	LL0000015049	3.13883	-0.367141	1.35273	-0.271407	0.786078	0.871842	chrUn_KN149913v1	924	15349	+	LOC101885088	uncharacterized LOC101885088		101885088		Entrez gene ID import through exact transcript match from gffcompare and abbreviation match	no overlapping transcript based on gffcompare
23606	LL0000015395	2.05656	-0.679327	2.50316	-0.271388	0.786093	0.871842	chr4	43950792	43953286	+	LOC101886820	uncharacterized LOC101886820		101886820		Entrez gene ID import through exact transcript match from gffcompare and abbreviation match	no overlapping transcript based on gffcompare
23607	LL0000009340	586.8	-0.0472588	0.17423	-0.271244	0.786203	0.871868	chr16	39182858	39195416	-	ebag9	estrogen receptor binding site associated antigen 9	ENSDARG00000040021.7	394069	ZDB-GENE-040426-1093	Entrez gene ID import through exact transcript match from gffcompare and abbreviation match	Ens99 gene ID import through exact transcript match from gffcompare and abbreviation match
23608	LL0000009652	463.631	-0.0453334	0.167141	-0.271229	0.786215	0.871868	chr10	5025696	5037449	+	enoph1	enolase-phosphatase 1	ENSDARG00000026198.8	431773	ZDB-GENE-040704-73	Entrez gene ID import through exact transcript match from gffcompare and abbreviation match	Ens99 gene ID import through exact transcript match from gffcompare and abbreviation match
23609	LL0000010092	70.7975	0.0974945	0.359458	0.271227	0.786217	0.871868	chr3	21042513	21062802	-	fam57ba	"family with sequence similarity 57, member Ba [Source:ZFIN;Acc:ZDB-GENE-030131-2046]"	ENSDARG00000026875.9	323326	ZDB-GENE-030131-2046	Entrez gene ID import through exact transcript match from gffcompare and abbreviation match	geneAbbrev conflict with Ens99 but matches ZFIN alias
23610	LL0000019038	70.1272	0.101497	0.374355	0.271124	0.786296	0.871882	chr21	3854414	3882020	+	miga2	mitoguardin 2	ENSDARG00000089357.3	541431	ZDB-GENE-050320-135	Ens99 gene ID import through exact transcript match from gffcompare; abbrev conflict matches ZFIN alias	Ens99 gene ID import through exact transcript match from gffcompare and abbreviation match
23611	LL0000020675	372.102	-0.0865912	0.319329	-0.271166	0.786263	0.871882	chr20	474082	534079	+	nt5dc1	5'-nucleotidase domain containing 1	ENSDARG00000006797.11	568757	ZDB-GENE-030131-8274	Entrez gene ID import through exact transcript match from gffcompare and abbreviation match	Ens99 gene ID import through exact transcript match from gffcompare and abbreviation match
23612	LL0000015036	41.5059	0.11235	0.414456	0.271078	0.786331	0.871885	chr22	2091700	2097832	+	LOC101885018	gastrula zinc finger protein XlCGF7.1-like		101885018		Entrez gene ID import through exact transcript match from gffcompare and abbreviation match	multiple overlapping gene/transcript annotations preventing unambiguous assignment of Ens99 gene ID
23613	LL0000012719	7.00541	-0.357366	1.31942	-0.270851	0.786506	0.871982	chr2	18332785	18336609	+	im:7152688	im:7152688		504099	ZDB-GENE-050309-229	Entrez gene ID import through exact transcript match from gffcompare and abbreviation match	no overlapping transcript based on gffcompare
23614	LL0000016745	14.5559	0.222258	0.820643	0.270834	0.786519	0.871982	chr4	60430885	60500358	+	LOC108183921	NACHT		108183921		Entrez gene ID import through exact transcript match from gffcompare and abbreviation match	multiple overlapping gene/transcript annotations preventing unambiguous assignment of Ens99 gene ID
23615	LL0000030662	690.185	-0.0494664	0.182621	-0.270869	0.786492	0.871982	chr12	33598399	33659359	-	tmem94	transmembrane protein 94	ENSDARG00000074506.6	795408	ZDB-GENE-121130-1	Entrez gene ID import through exact transcript match from gffcompare and abbreviation match	Ens99 gene ID import through exact transcript match from gffcompare and abbreviation match
23616	LL0000010083	362.701	-0.0487344	0.180023	-0.270712	0.786612	0.872048	chr13	9819135	9830886	+	fam45a	"family with sequence similarity 45, member A [Source:ZFIN;Acc:ZDB-GENE-030131-3548]"	ENSDARG00000062965.7	556203	ZDB-GENE-030131-3548	Entrez gene ID import through exact transcript match from gffcompare and abbreviation match	geneAbbrev conflict with Ens99 but matches ZFIN alias
23617	LL0000021204	56.0123	0.131261	0.485896	0.270143	0.78705	0.872462	chr23	3649583	3703608	-	pacsin1a	protein kinase C and casein kinase substrate in neurons 1a	ENSDARG00000032865.9	553559	ZDB-GENE-050522-155	Entrez gene ID import through exact transcript match from gffcompare and abbreviation match	Ens99 gene ID import through exact transcript match from gffcompare and abbreviation match
23618	LL0000028994	170.935	0.0711312	0.263312	0.27014	0.787052	0.872462	chr20	186277	188930	-	smim8	small integral membrane protein 8	ENSDARG00000071040.5	554139	ZDB-GENE-050522-423	Entrez gene ID import through exact transcript match from gffcompare and abbreviation match	Ens99 gene ID import through exact transcript match from gffcompare and abbreviation match
23619	LL0000026065	2.48966	-0.550266	2.03885	-0.26989	0.787245	0.872611	chr24	32406889	32408404	-	si:ch211-56a11.2	si:ch211-56a11.2	ENSDARG00000093677.3	101884119	ZDB-GENE-091204-123	Entrez gene ID import through exact transcript match from gffcompare and abbreviation match	Ens99 gene ID import through exact transcript match from gffcompare and abbreviation match
23620	LL0000035612	65.3358	0.133927	0.496245	0.26988	0.787253	0.872611	chr3	6915666	6918221	-	XLOC_026937			NA			no overlapping transcript based on gffcompare
23621	LL0000009878	17.5193	0.181501	0.67339	0.269532	0.78752	0.872759	chr8	54302700	54304381	-	exorh	extra-ocular rhodopsin	ENSDARG00000111860.1	30459	ZDB-GENE-991229-12	Entrez gene ID import through exact transcript match from gffcompare and abbreviation match	Ens99 gene ID import through exact transcript match from gffcompare and abbreviation match
23622	LL0000013779	7.31577	0.272709	1.01166	0.269566	0.787495	0.872759	chr22	38374543	38379037	-	LO017802.1	SERINE/THREONINE KINASE MARK1 EC_2.7.11.1 EC_2.7.11.- 26 MAP/MICROTUBULE AFFINITY REGULATING KINASE 1 PAR1 HOMOLOG C PAR 1C	ENSDARG00000113295.1	NA			Ens99 gene ID import through exact transcript match from gffcompare and abbreviation match
23623	LL0000027400	2264.39	-0.0540981	0.200621	-0.269654	0.787427	0.872759	chr23	32491690	32536657	+	si:dkey-261h17.1	si:dkey-261h17.1	ENSDARG00000095268.2	561010	ZDB-GENE-030829-14	Entrez gene ID import through exact transcript match from gffcompare and abbreviation match	Ens99 gene ID import through exact transcript match from gffcompare and abbreviation match
23624	LL0000037658	20.0958	-0.17712	0.656989	-0.269593	0.787473	0.872759	chrUn_KN147652v2	9840	11889	-	XLOC_042319			NA		No transcript match by gffcompare	no overlapping transcript based on gffcompare
23625	LL0000018332	7028.94	-0.0609897	0.226519	-0.269247	0.787739	0.872955	chr11	1628524	1864394	+	lrp1aa	low density lipoprotein receptor-related protein 1Aa	ENSDARG00000097827.4	563149	ZDB-GENE-030131-7889	Entrez gene ID import through exact transcript match from gffcompare and abbreviation match	Ens99 gene ID import through exact transcript match from gffcompare and abbreviation match
23626	LL0000020566	3.11499	0.600594	2.2309	0.269216	0.787763	0.872955	chr16	54875530	54880550	+	nr0b2a	"nuclear receptor subfamily 0, group B, member 2a"	ENSDARG00000044685.7	403010	ZDB-GENE-080403-1	Entrez gene ID import through exact transcript match from gffcompare and abbreviation match	Ens99 gene ID import through exact transcript match from gffcompare and abbreviation match
23627	LL0000039830	7.41257	0.508179	1.89	0.268878	0.788024	0.873206	chr10	34047282	34104491	+	HTRA2 (1 of many)	zgc:174193 [Source:ZFIN;Acc:ZDB-GENE-080215-8]	ENSDARG00000092625.3	560031	ZDB-GENE-080215-8	geneAbbrevConflict; gffcompare transcript match; overlap gene coordinates >90%	geneAbbrevConflict; gffcompare transcript match; overlap gene coordinates >90%
23628	LL0000037631	2.06171	0.55004	2.04619	0.268812	0.788074	0.873225	chrUn_KN147642v2	106433	107337	-	XLOC_042221			NA		No transcript match by gffcompare	no overlapping transcript based on gffcompare
23629	LL0000029175	14.1259	-0.229	0.852408	-0.26865	0.788199	0.87329	chr9	55781988	55790458	-	sowahca	sosondowah ankyrin repeat domain family Ca	ENSDARG00000098790.2	100321117	ZDB-GENE-081104-106	Entrez gene ID import through exact transcript match from gffcompare and abbreviation match	Ens99 gene ID import through exact transcript match from gffcompare and abbreviation match
23630	LL0000034327	4.29818	0.371968	1.38448	0.26867	0.788184	0.87329	chr2	22553473	22557384	-	XLOC_016518			NA			no overlapping transcript based on gffcompare
23631	LL0000021606	25.0715	0.161112	0.599811	0.268605	0.788234	0.873291	chr22	25074073	25078718	-	pet117	PET117 homolog	ENSDARG00000041708.9	100303756	ZDB-GENE-040718-452	Entrez gene ID import through exact transcript match from gffcompare and abbreviation match	Ens99 gene ID import by transcript match; but abbreviation conflict and limited gene overlap; may be complex gene structure or incorrect Ensembl assignment
23632	LL0000000518	11.6604	-0.224926	0.838283	-0.268317	0.788455	0.8735	chr14	40874212	40907225	+	aipl2	aryl hydrocarbon receptor interacting protein like 2	ENSDARG00000098164.3	100534741	ZDB-GENE-141216-23	geneAbbrevConflict; gffcompare transcript match; overlap gene coordinates >50%	Ens99 gene ID import through exact transcript match from gffcompare and abbreviation match
23633	LL0000039462	5.45536	-0.307035	1.14465	-0.268234	0.788519	0.873534	chr4	60215803	60231222	-	znf1080	zinc finger protein 1080	ENSDARG00000101524.3	NA	ZDB-GENE-131125-96		Ens99 gene ID import through exact transcript match from gffcompare and abbreviation match
23634	LL0000037637	35.8222	0.158927	0.592817	0.268087	0.788632	0.873622	chrUn_KN147651v2	32777	40485	+	XLOC_042229			NA		No transcript match by gffcompare	no overlapping transcript based on gffcompare
23635	LL0000013545	452.777	0.0449328	0.167716	0.267909	0.788769	0.8737	chr5	22114119	22130943	-	las1l	LAS1 like ribosome biogenesis factor	ENSDARG00000062457.7	561321	ZDB-GENE-030131-3625	Entrez gene ID import through exact transcript match from gffcompare and abbreviation match	Ens99 gene ID import through exact transcript match from gffcompare and abbreviation match
23636	LL0000020692	28.0483	0.174996	0.653184	0.267912	0.788767	0.8737	chr21	3977670	4032674	-	ntng2b	netrin g2b	ENSDARG00000087100.4	101885039	ZDB-GENE-110502-1	Entrez gene ID import through exact transcript match from gffcompare and abbreviation match	Ens99 gene ID import through exact transcript match from gffcompare and abbreviation match
23637	LL0000024534	1244.13	-0.054317	0.203059	-0.267494	0.789089	0.874017	chr17	18031304	18070787	+	setd3	"SET domain containing 3, actin histidine methyltransferase"	ENSDARG00000016513.10	337193	ZDB-GENE-030131-9137	Entrez gene ID import through exact transcript match from gffcompare and abbreviation match	Ens99 gene ID import through exact transcript match from gffcompare and abbreviation match
23638	LL0000009385	377.294	0.0561473	0.210004	0.267363	0.78919	0.874092	chr1	36612660	36703556	+	ednraa	endothelin receptor type Aa	ENSDARG00000011876.8	114550	ZDB-GENE-010906-2	Entrez gene ID import through exact transcript match from gffcompare and abbreviation match	Ens99 gene ID import through exact transcript match from gffcompare and abbreviation match
23639	LL0000016131	7.39372	0.320203	1.19858	0.267153	0.789351	0.874234	chr7	69488408	69490421	+	LOC103911445	"uncharacterized LOC103911445,non-coding"		103911445		Entrez gene ID import through exact transcript match from gffcompare and abbreviation match	multiple overlapping gene/transcript annotations preventing unambiguous assignment of Ens99 gene ID
23640	LL0000033962	5.84134	0.393842	1.47553	0.266915	0.789534	0.874399	chr19	23543949	23544437	+	XLOC_014175			NA			no overlapping transcript based on gffcompare
23641	LL0000020118	422.239	-0.0472319	0.177018	-0.266819	0.789608	0.874444	chr4	4930406	4932578	-	ndufa5	NADH:ubiquinone oxidoreductase subunit A5	ENSDARG00000039346.6	541328	ZDB-GENE-050320-17	Entrez gene ID import through exact transcript match from gffcompare and abbreviation match	Ens99 gene ID import through exact transcript match from gffcompare and abbreviation match
23642	LL0000000967	306.069	-0.0560533	0.210164	-0.266712	0.789691	0.874499	chr12	48319221	48327599	+	anapc16	anaphase promoting complex subunit 16	ENSDARG00000013822.10	550576	ZDB-GENE-050417-430	Entrez gene ID import through exact transcript match from gffcompare and abbreviation match	Ens99 gene ID import through exact transcript match from gffcompare and abbreviation match
23643	LL0000022606	34.0626	0.168727	0.632862	0.266609	0.78977	0.874549	chr5	39675212	39702345	-	prkg2	protein kinase cGMP-dependent 2	ENSDARG00000054741.4	100125912	ZDB-GENE-060531-80	Entrez gene ID import through exact transcript match from gffcompare and abbreviation match	Ens99 gene ID import through exact transcript match from gffcompare and abbreviation match
23644	LL0000026224	4.08218	0.552878	2.07412	0.26656	0.789808	0.874554	chr22	1300299	1307729	+	si:ch73-138e16.5	si:ch73-138e16.5	ENSDARG00000040141.7	108179102	ZDB-GENE-070705-204	geneAbbrevConflict; gffcompare transcript match; overlap gene coordinates >90%	Ens99 gene ID import through exact transcript match from gffcompare and abbreviation match
23645	LL0000000833	223.212	0.115728	0.434512	0.26634	0.789977	0.874599	chr12	46264190	46282303	-	AL954655.2		ENSDARG00000092719.4	NA			Ens99 gene ID import through exact transcript match from gffcompare and abbreviation match
23646	LL0000003767	2.75688	0.517197	1.94197	0.266326	0.789988	0.874599	chr3	39259430	39264373	+	BX936386.1		ENSDARG00000097166.3	NA			Ens99 gene ID import through exact transcript match from gffcompare and abbreviation match
23647	LL0000007306	32.1283	0.142959	0.536536	0.266449	0.789894	0.874599	chr1	10808259	10821653	-	crfb15	cytokine receptor family member B15	ENSDARG00000099342.2	100535513	ZDB-GENE-071120-6	Entrez gene ID import through exact transcript match from gffcompare and abbreviation match	Ens99 gene ID import through exact transcript match from gffcompare and abbreviation match
23648	LL0000029108	140.156	-0.0821429	0.308434	-0.266322	0.789991	0.874599	chrUn_KN150311v1	155	14625	-	snx1b	sorting nexin 1b	ENSDARG00000103529.3	619253	ZDB-GENE-050913-82	Entrez gene ID import through exact transcript match from gffcompare and abbreviation match	Ens99 gene ID import on matching gene abbreviation and > 0.8 gene coordinate overlap using intersectBed
23649	LL0000034330	3.07144	0.380107	1.42741	0.266291	0.790015	0.874599	chr2	24465410	24467466	-	XLOC_016559			NA			no overlapping transcript based on gffcompare
23650	LL0000031191	4.73982	-0.334521	1.25649	-0.266235	0.790058	0.87461	chr14	1710551	1767843	+	trpc7b	"transient receptor potential cation channel, subfamily C, member 7b"	ENSDARG00000079469.4	102725540	ZDB-GENE-140129-2	"partial transcript match; ""j"" class in gffcompare; abbreviation match"	Ens99 gene ID import through exact transcript match from gffcompare and abbreviation match
23651	LL0000027886	2.53799	-0.51055	1.91803	-0.266184	0.790098	0.874616	chr23	26102028	26102795	+	si:dkey-78k11.4	si:dkey-78k11.4	ENSDARG00000094399.2	NA	ZDB-GENE-060503-740		Ens99 gene ID import through exact transcript match from gffcompare and abbreviation match
23652	LL0000018885	109.877	-0.0892791	0.336649	-0.265199	0.790856	0.875418	chr4	15996234	16001215	-	mest	mesoderm specific transcript	ENSDARG00000032319.9	30242	ZDB-GENE-991111-5	Entrez gene ID import through exact transcript match from gffcompare and abbreviation match	Ens99 gene ID import through exact transcript match from gffcompare and abbreviation match
23653	LL0000022518	3.84011	0.371636	1.40176	0.265121	0.790916	0.875448	chr16	32749591	32755900	+	prdm13	PR domain containing 13	ENSDARG00000078701.5	796276	ZDB-GENE-080616-1	Entrez gene ID import through exact transcript match from gffcompare and abbreviation match	Ens99 gene ID import through exact transcript match from gffcompare and abbreviation match
23654	LL0000039437	18.4028	-0.170788	0.644311	-0.26507	0.790955	0.875454	chr4	61903327	61920018	-	znf1056	zinc finger protein 1056	ENSDARG00000100329.2	101883383	ZDB-GENE-131122-90	"Partial transcript match; ""c"" classification in gffcompare"	Ens99 gene ID import through exact transcript match from gffcompare and abbreviation match
23655	LL0000012843	6.91924	-0.301714	1.13924	-0.264839	0.791134	0.875615	chr18	6421300	6477662	-	iqsec3b	IQ motif and Sec7 domain ArfGEF 3b	ENSDARG00000093091.3	555340	ZDB-GENE-050420-210	Entrez gene ID import through exact transcript match from gffcompare and abbreviation match	Ens99 gene ID import through exact transcript match from gffcompare and abbreviation match
23656	LL0000032349	9.69244	-0.238314	0.900044	-0.264781	0.791178	0.875627	chr1	27468638	27494859	-	XLOC_001283			NA		No transcript match by gffcompare	no overlapping transcript based on gffcompare
23657	LL0000010348	66.2116	-0.0968867	0.366038	-0.264691	0.791248	0.875667	chr25	35502552	35503409	+	fibina	fin bud initiation factor a	ENSDARG00000039949.6	553370	ZDB-GENE-111031-2	Entrez gene ID import through exact transcript match from gffcompare and abbreviation match	Ens99 gene ID import through exact transcript match from gffcompare and abbreviation match
23658	LL0000021746	2.22766	0.537624	2.0317	0.264618	0.791303	0.875692	chr2	30368800	30376396	+	pi15b	peptidase inhibitor 15b	ENSDARG00000061292.7	556658	ZDB-GENE-070912-590	Entrez gene ID import through exact transcript match from gffcompare and abbreviation match	Ens99 gene ID import through exact transcript match from gffcompare and abbreviation match
23659	LL0000029412	863.453	-0.0452408	0.171103	-0.264407	0.791466	0.875835	chr10	1686975	1697121	-	srsf9	serine and arginine rich splicing factor 9	ENSDARG00000008097.10	405835	ZDB-GENE-040426-2397	Entrez gene ID import through exact transcript match from gffcompare and abbreviation match	Ens99 gene ID import through exact transcript match from gffcompare and abbreviation match
23660	LL0000000501	36.4011	-0.12779	0.483505	-0.2643	0.791549	0.875889	chr20	26966725	26974248	+	ahsa1a	"AHA1, activator of heat shock protein ATPase homolog 1a"	ENSDARG00000028664.11	565968	ZDB-GENE-030131-1869	Entrez gene ID import through exact transcript match from gffcompare and abbreviation match	Ens99 gene ID import through exact transcript match from gffcompare and abbreviation match
23661	LL0000001796	8.26304	0.248991	0.94225	0.264251	0.791586	0.875894	chr6	24817852	24821681	+	barhl2	BarH-like homeobox 2	ENSDARG00000104361.2	100001699	ZDB-GENE-050913-153	Entrez gene ID import through exact transcript match from gffcompare and abbreviation match	Ens99 gene ID import through exact transcript match from gffcompare and abbreviation match
23662	LL0000003435	5.55563	-0.342272	1.29631	-0.264035	0.791753	0.876041	chr6	32093936	32107492	+	BX664614.1		ENSDARG00000097944.2	NA		No transcript match by gffcompare	Ens99 gene ID import through exact transcript match from gffcompare and abbreviation match
23663	LL0000039934	3.43162	-0.483254	1.83126	-0.263891	0.791864	0.876127	chrUn_KN150224v1	16778	21208	+	LOC101886807	"uncharacterized LOC101886807,non-coding"		101886807		Entrez gene ID import through exact transcript match from gffcompare and abbreviation match	no overlapping transcript based on gffcompare
23664	LL0000001519	5.83242	-0.346384	1.31371	-0.26367	0.792035	0.876242	chr2	55853868	55970970	+	atcayb	ATCAY kinesin light chain interacting caytaxin b	ENSDARG00000059781.8	100329872	ZDB-GENE-070912-220	Entrez gene ID import through exact transcript match from gffcompare and abbreviation match	Ens99 gene ID import through exact transcript match from gffcompare and abbreviation match
23665	LL0000025843	200.115	0.0603765	0.228967	0.263691	0.792018	0.876242	chr11	6977268	6985463	-	si:ch211-253b8.2	si:ch211-253b8.2	ENSDARG00000089230.3	562114	ZDB-GENE-030131-4633	Entrez gene ID import through exact transcript match from gffcompare and abbreviation match	Ens99 gene ID import through exact transcript match from gffcompare and abbreviation match
23666	LL0000027367	5.45568	0.289958	1.10031	0.263523	0.792147	0.876329	chr16	11683548	11710324	+	si:dkey-250k15.7	si:dkey-250k15.7	ENSDARG00000095048.4	100329252	ZDB-GENE-100921-33	Entrez gene ID import through exact transcript match from gffcompare and abbreviation match	Ens99 gene ID import through exact transcript match from gffcompare and abbreviation match
23667	LL0000020179	10.8484	-0.264294	1.00373	-0.263311	0.79231	0.876405	chr8	6863462	6866890	+	nefmb	"neurofilament, medium polypeptide b"	ENSDARG00000043697.7	100033387	ZDB-GENE-070103-4	Entrez gene ID import through exact transcript match from gffcompare and abbreviation match	Ens99 gene ID import through exact transcript match from gffcompare and abbreviation match
23668	LL0000028015	3.0223	-0.425612	1.61643	-0.263304	0.792316	0.876405	chr5	24616100	24619130	-	si:dkey-90a24.1	si:dkey-90a24.1	ENSDARG00000093639.3	101883724	ZDB-GENE-060526-347	Entrez gene ID import through exact transcript match from gffcompare and abbreviation match	Ens99 gene ID import by transcript match; but abbreviation conflict and limited gene overlap; may be complex gene structure or incorrect Ensembl assignment
23669	LL0000029051	374.123	-0.045713	0.173563	-0.26338	0.792258	0.876405	chr19	23919096	23922495	+	snapin	SNAP associated protein	ENSDARG00000062382.6	567959	ZDB-GENE-060503-343	Entrez gene ID import through exact transcript match from gffcompare and abbreviation match	Ens99 gene ID import through exact transcript match from gffcompare and abbreviation match
23670	LL0000019831	16448.6	-0.0469559	0.178418	-0.263179	0.792412	0.876474	chr6	7735806	7776625	-	myh9a	"myosin, heavy chain 9a, non-muscle"	ENSDARG00000063295.8	333938	ZDB-GENE-030131-5870	Entrez gene ID import through exact transcript match from gffcompare and abbreviation match	Ens99 gene ID import through exact transcript match from gffcompare and abbreviation match
23671	LL0000026484	340.058	-0.0482486	0.183532	-0.26289	0.792636	0.876673	chr19	10937932	10950839	+	si:ch73-347e22.8	si:ch73-347e22.8	ENSDARG00000103322.2	100000389	ZDB-GENE-030131-8455	Entrez gene ID import through exact transcript match from gffcompare and abbreviation match	Ens99 gene ID import through exact transcript match from gffcompare and abbreviation match
23672	LL0000038252	1265.63	0.0373723	0.142176	0.26286	0.792659	0.876673	chr13	3938354	3952610	+	yipf3	"Yip1 domain family, member 3"	ENSDARG00000020449.7	334511	ZDB-GENE-030131-6443	Entrez gene ID import through exact transcript match from gffcompare and abbreviation match	Ens99 gene ID import through exact transcript match from gffcompare and abbreviation match
23673	LL0000001548	43.3599	0.105759	0.402609	0.262684	0.792794	0.876786	chr3	6692369	6719307	-	atg4db	"autophagy related 4D, cysteine peptidase b"	ENSDARG00000088145.4	100329304	ZDB-GENE-131025-1	Entrez gene ID import through exact transcript match from gffcompare and abbreviation match	Ens99 gene ID import through exact transcript match from gffcompare and abbreviation match
23674	LL0000012549	14.2081	0.19378	0.737927	0.262601	0.792858	0.876819	chr15	37436430	37454153	+	igflr1	IGF-like family receptor 1	ENSDARG00000091650.3	793825	ZDB-GENE-121211-3	Entrez gene ID import through exact transcript match from gffcompare and abbreviation match	Ens99 gene ID import through exact transcript match from gffcompare and abbreviation match
23675	LL0000023623	6.20835	0.304834	1.16156	0.262434	0.792987	0.876924	chr6	35459369	35488180	-	rgs8	regulator of G protein signaling 8	ENSDARG00000070037.4	436804	ZDB-GENE-040718-264	Entrez gene ID import through exact transcript match from gffcompare and abbreviation match	Ens99 gene ID import through exact transcript match from gffcompare and abbreviation match
23676	LL0000028572	20.9078	-0.192352	0.733418	-0.262268	0.793114	0.877029	chr21	30091417	30111134	-	slc23a1	solute carrier family 23 member 1	ENSDARG00000015033.8	559435	ZDB-GENE-080804-2	Entrez gene ID import through exact transcript match from gffcompare and abbreviation match	Ens99 gene ID import through exact transcript match from gffcompare and abbreviation match
23677	LL0000031073	163.208	0.071034	0.271039	0.262081	0.793259	0.877108	chr9	29642857	29654998	+	trim13	tripartite motif containing 13	ENSDARG00000010010.11	553630	ZDB-GENE-050522-516	Entrez gene ID import through exact transcript match from gffcompare and abbreviation match	Ens99 gene ID import through exact transcript match from gffcompare and abbreviation match
23678	LL0000031304	172.787	0.0712792	0.272011	0.262046	0.793286	0.877108	chr18	10926121	10962386	+	ttc38	tetratricopeptide repeat domain 38	ENSDARG00000042188.9	553728	ZDB-GENE-050522-318	Entrez gene ID import through exact transcript match from gffcompare and abbreviation match	Ens99 gene ID import through exact transcript match from gffcompare and abbreviation match
23679	LL0000040183	10.0402	0.321341	1.22611	0.262082	0.793259	0.877108	chr1	58390776	58397548	+	si:ch73-236c18.2	si:ch73-236c18.2	ENSDARG00000103829.2	101884123	ZDB-GENE-121214-2	Entrez gene ID import through exact transcript match from gffcompare and abbreviation match	Ens99 gene ID import through exact transcript match from gffcompare and abbreviation match
23680	LL0000003911	108.391	-0.0750782	0.286563	-0.261995	0.793325	0.877113	chr5	30535891	30588549	-	c2cd2l	c2cd2 like	ENSDARG00000061066.6	566488	ZDB-GENE-041019-1	Entrez gene ID import through exact transcript match from gffcompare and abbreviation match	Ens99 gene ID import through exact transcript match from gffcompare and abbreviation match
23681	LL0000017785	10.0326	-0.306344	1.17011	-0.261808	0.79347	0.877236	chr4	66997688	67004733	+	LOC110439612	gastrula zinc finger protein XlCGF8.2DB-like		110439612		Entrez gene ID import through exact transcript match from gffcompare and abbreviation match	no overlapping transcript based on gffcompare
23682	LL0000027178	4.05385	0.542655	2.07446	0.261588	0.793639	0.877386	chr1	58312727	58317030	+	si:dkey-222h21.4	si:dkey-222h21.4		795186	ZDB-GENE-081031-28	Entrez gene ID import through exact transcript match from gffcompare and abbreviation match	multiple overlapping gene/transcript annotations preventing unambiguous assignment of Ens99 gene ID
23683	LL0000013453	521.376	-0.0640402	0.24535	-0.261015	0.794081	0.877726	chr3	19336286	19355200	+	kri1	KRI1 homolog	ENSDARG00000075380.5	402800	ZDB-GENE-040915-3	Entrez gene ID import through exact transcript match from gffcompare and abbreviation match	Ens99 gene ID import through exact transcript match from gffcompare and abbreviation match
23684	LL0000026262	5.4648	-0.298749	1.14447	-0.261036	0.794064	0.877726	chr4	73155245	73162005	-	si:ch73-170d6.4	si:ch73-170d6.4	ENSDARG00000102460.3	100537119	ZDB-GENE-161017-92	Entrez gene ID import through exact transcript match from gffcompare and abbreviation match	Ens99 gene ID import through exact transcript match from gffcompare and abbreviation match
23685	LL0000029123	388.172	-0.116958	0.448078	-0.26102	0.794077	0.877726	chr17	9963431	10000339	-	snx6	sorting nexin 6	ENSDARG00000058444.9	567182	ZDB-GENE-050913-152	Entrez gene ID import through exact transcript match from gffcompare and abbreviation match	Ens99 gene ID import through exact transcript match from gffcompare and abbreviation match
23686	LL0000031137	326.128	0.0621483	0.238064	0.261057	0.794048	0.877726	chr1	58921625	58940964	+	trip10b	thyroid hormone receptor interactor 10b	ENSDARG00000100788.2	108179043	ZDB-GENE-040426-969	"partial transcript overlap; ""j"" class in gffcompare; no abbreviation match"	Ens99 gene ID import through exact transcript match from gffcompare and abbreviation match
23687	LL0000034677	3.44104	0.57249	2.19392	0.260944	0.794135	0.87775	chr21	180640	184558	+	XLOC_019023			NA			no overlapping transcript based on gffcompare
23688	LL0000009791	41.9491	-0.131315	0.503326	-0.260895	0.794174	0.877755	chr17	15017771	15029903	-	ero1a	endoplasmic reticulum oxidoreductase alpha	ENSDARG00000015228.11	393321	ZDB-GENE-040426-1312	Entrez gene ID import through exact transcript match from gffcompare and abbreviation match	Ens99 gene ID import through exact transcript match from gffcompare and abbreviation match
23689	LL0000025710	8.10154	-0.978028	3.75022	-0.260792	0.794253	0.877805	chr5	13521081	13541052	+	si:ch211-230g14.6	si:ch211-230g14.6	ENSDARG00000103737.2	NA	ZDB-GENE-081105-134		Ens99 gene ID import through exact transcript match from gffcompare and abbreviation match
23690	LL0000010643	3.51315	0.432776	1.66062	0.260611	0.794393	0.877854	chr16	21790604	21799839	-	FP015862.4	T LYMPHOCYTE ACTIVATION ANTIGEN CD80 FRAGMENT	ENSDARG00000115550.1	101882614		geneAbbrevConflict; gffcompare transcript match; overlap gene coordinates >50%	Ens99 gene ID import through exact transcript match from gffcompare and abbreviation match
23691	LL0000019368	107.29	0.0784523	0.30114	0.260518	0.794464	0.877854	chr23	24589167	24598927	+	mlh3	mutL homolog 3 (E. coli)	ENSDARG00000056334.7	568323	ZDB-GENE-060810-45	Entrez gene ID import through exact transcript match from gffcompare and abbreviation match	Ens99 gene ID import through exact transcript match from gffcompare and abbreviation match
23692	LL0000023279	232.991	-0.0607715	0.233217	-0.260579	0.794417	0.877854	chr10	9346382	9370944	+	rbm18	RNA binding motif protein 18	ENSDARG00000044255.6	393766	ZDB-GENE-040426-1764	Entrez gene ID import through exact transcript match from gffcompare and abbreviation match	Ens99 gene ID import through exact transcript match from gffcompare and abbreviation match
23693	LL0000038493	2.37277	0.521113	1.99946	0.260627	0.79438	0.877854	chr21	13066705	13085311	-	zgc:109965	zgc:109965	ENSDARG00000012126.10	619266	ZDB-GENE-050913-21	Entrez gene ID import through exact transcript match from gffcompare and abbreviation match	Ens99 gene ID import through exact transcript match from gffcompare and abbreviation match
23694	LL0000039898	46.4971	0.391442	1.50247	0.260533	0.794453	0.877854	chr21	41135865	41143374	+	LOC101882859	uncharacterized LOC101882859		101882859		Entrez gene ID import through exact transcript match from gffcompare and abbreviation match	no overlapping transcript based on gffcompare
23695	LL0000004637	1176.47	-0.085283	0.327542	-0.260372	0.794577	0.877941	chrUn_KN150164v1	3539	10423	-	CABZ01090890.1	CYCLIC AMP DEPENDENT TRANSCRIPTION FACTOR ATF 6 BETA CAMP DEPENDENT TRANSCRIPTION FACTOR ATF 6 BETA ACTIVATING TRANSCRIPTION FACTOR 6 BETA ATF6 BETA CAMP RESPONSE ELEMENT BINDING RELATED CREB RP CAMP RESPONSIVE ELEMENT BINDING 1 [CONTAINS PROCESSED CYCLIC AMP DEPENDENT TRANSCRIPTION FACTOR ATF 6 BETA]	ENSDARG00000101369.2	777612		geneAbbrevConflict; gffcompare transcript match; overlap gene coordinates >90%	Ens99 gene ID import through exact transcript match from gffcompare and abbreviation match
23696	LL0000038306	255.383	-0.0616632	0.236983	-0.260201	0.794709	0.878013	chr10	32646283	32653281	+	zbtb21	zinc finger and BTB domain containing 21	ENSDARG00000043285.8	566813	ZDB-GENE-050411-7	Entrez gene ID import through exact transcript match from gffcompare and abbreviation match	Ens99 gene ID import through exact transcript match from gffcompare and abbreviation match
23697	LL0000039325	103.694	0.0693933	0.266678	0.260214	0.794699	0.878013	chr2	15372	18713	-	zmp:0000000625	zmp:0000000625		100536024	ZDB-GENE-130530-628	Entrez gene ID import through exact transcript match from gffcompare and abbreviation match	no overlapping transcript based on gffcompare
23698	LL0000011917	384.726	-0.0500992	0.192639	-0.260068	0.794811	0.878052	chr16	20167773	20196785	+	hacl1	2-hydroxyacyl-CoA lyase 1	ENSDARG00000020529.10	406358	ZDB-GENE-040426-2058	Entrez gene ID import through exact transcript match from gffcompare and abbreviation match	Ens99 gene ID import through exact transcript match from gffcompare and abbreviation match
23699	LL0000033476	9.16524	-0.242975	0.934231	-0.26008	0.794802	0.878052	chr16	18360619	18361746	-	XLOC_010593			NA		No transcript match by gffcompare	no overlapping transcript based on gffcompare
23700	LL0000000301	184.666	0.0715939	0.275392	0.259971	0.794886	0.878085	chr9	45227028	45541367	+	adarb1b	adenosine deaminase RNA specific B1b	ENSDARG00000003544.9	558759	ZDB-GENE-030219-15	"partial transcript match; ""j"" class in gffcompare; abbreviation match"	Ens99 gene ID import through exact transcript match from gffcompare and abbreviation match
23701	LL0000005084	306.621	-0.0675195	0.259747	-0.259943	0.794908	0.878085	chr4	11053301	11057983	+	ccdc59	coiled-coil domain containing 59	ENSDARG00000045755.7	564488	ZDB-GENE-041210-91	Entrez gene ID import through exact transcript match from gffcompare and abbreviation match	Ens99 gene ID import through exact transcript match from gffcompare and abbreviation match
23702	LL0000018755	162.875	0.079088	0.304773	0.259498	0.795251	0.878389	chr7	30779761	30783043	+	mcee	methylmalonyl CoA epimerase	ENSDARG00000045428.6	553804	ZDB-GENE-050522-368	Entrez gene ID import through exact transcript match from gffcompare and abbreviation match	Ens99 gene ID import through exact transcript match from gffcompare and abbreviation match
23703	LL0000032083	1136	0.0428451	0.165105	0.259502	0.795248	0.878389	chr9	11379696	11414624	+	wnt10a	"wingless-type MMTV integration site family, member 10a"	ENSDARG00000017155.10	30171	ZDB-GENE-990415-278	Entrez gene ID import through exact transcript match from gffcompare and abbreviation match	Ens99 gene ID import through exact transcript match from gffcompare and abbreviation match
23704	LL0000028588	355.955	-0.0852573	0.328724	-0.259359	0.795358	0.878471	chr13	18178025	18195953	-	slc25a16	solute carrier family 25 member 16	ENSDARG00000057287.6	324578	ZDB-GENE-030131-3299	Entrez gene ID import through exact transcript match from gffcompare and abbreviation match	Ens99 gene ID import through exact transcript match from gffcompare and abbreviation match
23705	LL0000026497	20.8013	-0.163053	0.628973	-0.259237	0.795452	0.878538	chr19	48308746	48312109	-	si:ch73-359m17.9	si:ch73-359m17.9	ENSDARG00000098662.2	100000433	ZDB-GENE-141212-237	Entrez gene ID import through exact transcript match from gffcompare and abbreviation match	Ens99 gene ID import through exact transcript match from gffcompare and abbreviation match
23706	LL0000017422	6.41974	-0.367737	1.41927	-0.259103	0.795556	0.878615	chrUn_KZ115968v1	5098	7426	+	LOC110438494	RNA-binding protein EWS-like		110438494		Entrez gene ID import through exact transcript match from gffcompare and abbreviation match	no overlapping transcript based on gffcompare
23707	LL0000021675	365.217	0.0746748	0.28828	0.259036	0.795608	0.878635	chr12	34195596	34258384	-	pgs1	phosphatidylglycerophosphate synthase 1	ENSDARG00000075857.5	100534896	ZDB-GENE-170216-1	Entrez gene ID import through exact transcript match from gffcompare and abbreviation match	Ens99 gene ID import through exact transcript match from gffcompare and abbreviation match
23708	LL0000029511	444.869	0.0492458	0.190161	0.258969	0.795659	0.878655	chr19	4968947	4986025	+	stard3	StAR-related lipid transfer (START) domain containing 3	ENSDARG00000017809.8	63998	ZDB-GENE-001120-2	Entrez gene ID import through exact transcript match from gffcompare and abbreviation match	Ens99 gene ID import through exact transcript match from gffcompare and abbreviation match
23709	LL0000023953	122.17	-0.118755	0.458704	-0.258893	0.795718	0.878682	chr2	23613040	23620223	+	rpp40	ribonuclease P/MRP 40 subunit	ENSDARG00000017605.9	415238	ZDB-GENE-040625-161	Entrez gene ID import through exact transcript match from gffcompare and abbreviation match	Ens99 gene ID import through exact transcript match from gffcompare and abbreviation match
23710	LL0000013174	11.9757	-0.236063	0.912686	-0.258646	0.795908	0.878856	chr17	23770661	23779942	+	kcnk18	"potassium channel, subfamily K, member 18"	ENSDARG00000057049.5	561821	ZDB-GENE-100405-2	Entrez gene ID import through exact transcript match from gffcompare and abbreviation match	Ens99 gene ID import through exact transcript match from gffcompare and abbreviation match
23711	LL0000007517	19558.5	0.0638005	0.24673	0.258584	0.795956	0.878871	chr20	55169000	55169889	-	CT027638.1		ENSDARG00000096403.3	NA		No transcript match by gffcompare	Ens99 gene ID import through exact transcript match from gffcompare and abbreviation match
23712	LL0000026311	104.291	0.414805	1.60533	0.258392	0.796105	0.878999	chr22	6949553	6961747	-	si:ch73-213k20.5	si:ch73-213k20.5	ENSDARG00000058753.6	100329262	ZDB-GENE-120727-11	Entrez gene ID import through exact transcript match from gffcompare and abbreviation match	Ens99 gene ID import through exact transcript match from gffcompare and abbreviation match
23713	LL0000000872	495.216	-0.0626269	0.242426	-0.258334	0.796149	0.879011	chr3	34120184	34128952	+	aldh3b1	"aldehyde dehydrogenase 3 family, member B1"	ENSDARG00000013839.10	282559	ZDB-GENE-021120-3	Entrez gene ID import through exact transcript match from gffcompare and abbreviation match	Ens99 gene ID import through exact transcript match from gffcompare and abbreviation match
23714	LL0000021946	3.32514	-0.669247	2.59141	-0.258256	0.79621	0.87904	chr6	9241051	9262091	+	pimr70	"Pim proto-oncogene, serine/threonine kinase, related 70"	ENSDARG00000088058.3	100330734	ZDB-GENE-120215-28	Entrez gene ID import through exact transcript match from gffcompare and abbreviation match	Ens99 gene ID import through exact transcript match from gffcompare and abbreviation match
23715	LL0000025557	235.912	-0.0970235	0.375764	-0.258203	0.79625	0.879048	chr22	8979865	8996339	+	si:ch211-213a13.1	si:ch211-213a13.1	ENSDARG00000090600.5	100535646	ZDB-GENE-050208-471	Entrez gene ID import through exact transcript match from gffcompare and abbreviation match	Ens99 gene ID import through exact transcript match from gffcompare and abbreviation match
23716	LL0000039175	11.0207	0.196688	0.762478	0.257959	0.796439	0.879219	chr2	22409249	22415196	+	zgc:56628	zgc:56628	ENSDARG00000110020.1	393242	ZDB-GENE-040426-1099	Entrez gene ID import through exact transcript match from gffcompare and abbreviation match	Ens99 gene ID import through exact transcript match from gffcompare and abbreviation match
23717	LL0000026752	2.55606	0.710522	2.75882	0.257545	0.796758	0.879497	chr12	26608883	26611971	+	si:dkey-148d16.5	si:dkey-148d16.5	ENSDARG00000096782.2	110440143	ZDB-GENE-130603-77	geneAbbrevConflict; gffcompare transcript match; overlap gene coordinates >90%	Ens99 gene ID import through exact transcript match from gffcompare and abbreviation match
23718	LL0000029321	14.7602	-0.282177	1.09561	-0.257552	0.796753	0.879497	chr10	20633231	20639085	-	sprn2	shadow of prion protein 2	ENSDARG00000057665.4	100006310	ZDB-GENE-041221-1	Entrez gene ID import through exact transcript match from gffcompare and abbreviation match	Ens99 gene ID import through exact transcript match from gffcompare and abbreviation match
23719	LL0000031818	19.9507	-0.169646	0.658999	-0.25743	0.796847	0.879559	chr22	16169447	16180859	-	vcam1b	vascular cell adhesion molecule 1b	ENSDARG00000062479.6	561971	ZDB-GENE-070209-238	Entrez gene ID import through exact transcript match from gffcompare and abbreviation match	Ens99 gene ID import through exact transcript match from gffcompare and abbreviation match
23720	LL0000011116	12.4694	-0.242244	0.9413	-0.257351	0.796908	0.879589	chr25	17689550	17825514	+	galnt18a	UDP-N-acetyl-alpha-D-galactosamine:polypeptide N-acetylgalactosaminyltransferase 18a	ENSDARG00000100889.2	100170813	ZDB-GENE-080723-30	Entrez gene ID import through exact transcript match from gffcompare and abbreviation match	Ens99 gene ID import through exact transcript match from gffcompare and abbreviation match
23721	LL0000022233	11.1691	0.203338	0.790379	0.257267	0.796973	0.879623	chr10	2799285	2803213	+	pnx	posterior neuron-specific homeobox	ENSDARG00000025899.6	352939	ZDB-GENE-030328-42	Entrez gene ID import through exact transcript match from gffcompare and abbreviation match	Ens99 gene ID import through exact transcript match from gffcompare and abbreviation match
23722	LL0000039448	23.543	-0.155069	0.602898	-0.257205	0.79702	0.879639	chr4	28442223	28449940	+	znf1067	zinc finger protein 1067	ENSDARG00000112874.1	100537428	ZDB-GENE-110913-170		Ens99 gene ID import through exact transcript match from gffcompare and abbreviation match
23723	LL0000028495	4.06128	-0.390657	1.51933	-0.257125	0.797082	0.87967	chr15	26573577	26594137	+	slc13a5b	solute carrier family 13 member 5b	ENSDARG00000039999.7	100006328	ZDB-GENE-130530-605	Entrez gene ID import through exact transcript match from gffcompare and abbreviation match	Ens99 gene ID import through exact transcript match from gffcompare and abbreviation match
23724	LL0000038121	9.26634	-0.271211	1.05503	-0.257064	0.797129	0.879685	chrUn_KN150605v1	91847	94555	+	XLOC_043953			NA		No transcript match by gffcompare	no overlapping transcript based on gffcompare
23725	LL0000017452	2.54671	-0.44181	1.72007	-0.256856	0.79729	0.879825	chrUn_KN149688v2	105198	107065	+	LOC110438555	protein TonB-like		110438555		Entrez gene ID import through exact transcript match from gffcompare and abbreviation match	multiple overlapping gene/transcript annotations preventing unambiguous assignment of Ens99 gene ID
23726	LL0000020585	547.993	-0.0569168	0.221684	-0.256748	0.797374	0.879852	chr16	46294337	46327301	+	nr2f5	"nuclear receptor subfamily 2, group F, member 5"	ENSDARG00000033172.7	30427	ZDB-GENE-990415-253	Entrez gene ID import through exact transcript match from gffcompare and abbreviation match	Ens99 gene ID import through exact transcript match from gffcompare and abbreviation match
23727	LL0000031825	151.841	0.0668821	0.260508	0.256737	0.797382	0.879852	chr17	45639247	45647614	+	vcpkmt	valosin containing protein lysine (K) methyltransferase	ENSDARG00000060021.7	751625	ZDB-GENE-060825-19	Entrez gene ID import through exact transcript match from gffcompare and abbreviation match	Ens99 gene ID import through exact transcript match from gffcompare and abbreviation match
23728	LL0000038113	17.5356	-0.180583	0.703644	-0.256639	0.797457	0.879898	chrUn_KN150593v1	10185	10916	+	XLOC_043931			NA		No transcript match by gffcompare	no overlapping transcript based on gffcompare
23729	LL0000003520	27.7279	0.161812	0.631597	0.256195	0.7978	0.880017	chr4	73701801	73709502	-	BX855614.3	GASTRULA ZINC FINGER 5 1 XLCGF5 1	ENSDARG00000101193.3	103910998		"Partial transcript match; ""c"" classification in gffcompare"	Ens99 gene ID import through exact transcript match from gffcompare and abbreviation match
23730	LL0000006557	21.6859	-0.243499	0.950072	-0.256295	0.797723	0.880017	chr2	48519594	48539673	-	CR391991.4	macrophage mannose receptor 1-like [Source:NCBI gene;Acc:101885237]	ENSDARG00000104524.2	101885237		geneAbbrevConflict; gffcompare transcript match; overlap gene coordinates >50%	Ens99 gene ID import through exact transcript match from gffcompare and abbreviation match
23731	LL0000009788	8.93233	0.961198	3.74866	0.256411	0.797634	0.880017	chr5	35458346	35478425	+	erlin2	ER lipid raft associated 2	ENSDARG00000095968.2	NA	ZDB-GENE-090505-4		Ens99 gene ID import through exact transcript match from gffcompare and abbreviation match
23732	LL0000010681	18.8896	-0.164984	0.643969	-0.256199	0.797797	0.880017	chr22	1018601	1019152	+	FP067424.1		ENSDARG00000095791.2	NA			Ens99 gene ID import through exact transcript match from gffcompare and abbreviation match
23733	LL0000016842	2.25587	-0.521062	2.03269	-0.256342	0.797687	0.880017	chr7	5819824	5822977	-	LOC108190613	"uncharacterized LOC108190613,non-coding"		108190613		Entrez gene ID import through exact transcript match from gffcompare and abbreviation match	no overlapping transcript based on gffcompare
23734	LL0000019176	90.048	-0.10064	0.392726	-0.25626	0.79775	0.880017	chr17	45807760	45810043	+	mir203a	microRNA 203a	ENSDARG00000081779.2	100033770	ZDB-MIRNAG-041217-2	Entrez gene ID import through exact transcript match from gffcompare and abbreviation match	geneAbbrev conflict with Ens99 but matches ZFIN alias
23735	LL0000028333	13.9365	-0.233148	0.909837	-0.256253	0.797756	0.880017	chr24	21990262	21992365	-	si:rp71-1f1.4	si:rp71-1f1.4	ENSDARG00000092476.2	567991	ZDB-GENE-040724-93	Entrez gene ID import through exact transcript match from gffcompare and abbreviation match	Ens99 gene ID import through exact transcript match from gffcompare and abbreviation match
23736	LL0000027091	6.74319	0.25329	0.989514	0.255975	0.79797	0.880168	chr22	2769236	2773808	+	si:dkey-20i20.10	si:dkey-20i20.10	ENSDARG00000095455.2	NA	ZDB-GENE-060503-905	No transcript match by gffcompare	Ens99 gene ID import through exact transcript match from gffcompare and abbreviation match
23737	LL0000038578	7.2264	0.493514	1.92939	0.255788	0.798115	0.88029	chr4	32175558	32179699	-	zgc:113135	zgc:113135		503712	ZDB-GENE-050306-7	Entrez gene ID import through exact transcript match from gffcompare and abbreviation match	multiple overlapping gene/transcript annotations preventing unambiguous assignment of Ens99 gene ID
23738	LL0000032821	19.7476	-0.237699	0.929967	-0.255599	0.798261	0.880414	chr12	17039510	17040508	-	XLOC_005199			NA		No transcript match by gffcompare	no overlapping transcript based on gffcompare
23739	LL0000001581	228.293	0.0800893	0.313868	0.255169	0.798593	0.880739	chr2	44203075	44255537	-	atp1a2a	ATPase Na+/K+ transporting subunit alpha 2	ENSDARG00000010472.9	64609	ZDB-GENE-001212-6	Entrez gene ID import through exact transcript match from gffcompare and abbreviation match	Ens99 gene ID import through exact transcript match from gffcompare and abbreviation match
23740	LL0000021575	3.317	-0.397595	1.5584	-0.25513	0.798622	0.880739	chr22	16555939	16566815	+	pdzk1ip1	PDZK1 interacting protein 1	ENSDARG00000017127.8	368722	ZDB-GENE-030616-128	Entrez gene ID import through exact transcript match from gffcompare and abbreviation match	Ens99 gene ID import through exact transcript match from gffcompare and abbreviation match
23741	LL0000024043	407.637	-0.0938049	0.368099	-0.254836	0.79885	0.880952	chr11	36215698	36230163	-	rrp9	"ribosomal RNA processing 9, U3 small nucleolar RNA binding protein"	ENSDARG00000041991.7	402808	ZDB-GENE-060427-1	Entrez gene ID import through exact transcript match from gffcompare and abbreviation match	Ens99 gene ID import through exact transcript match from gffcompare and abbreviation match
23742	LL0000005459	349.863	-0.0827706	0.324996	-0.254682	0.798969	0.881027	chr15	420479	436201	-	cep295	centrosomal protein 295		103908785	ZDB-GENE-111222-2	Entrez gene ID import through exact transcript match from gffcompare and abbreviation match	multiple overlapping gene/transcript annotations preventing unambiguous assignment of Ens99 gene ID
23743	LL0000019577	307.195	0.0468186	0.183847	0.254661	0.798985	0.881027	chr21	25561284	25565428	-	MRPS12	si:dkey-17e16.10 [Source:ZFIN;Acc:ZDB-GENE-091204-48]	ENSDARG00000089836.4	793878	ZDB-GENE-091204-48	geneAbbrevConflict; gffcompare transcript match; overlap gene coordinates >90%	Ens99 gene ID import through exact transcript match from gffcompare and abbreviation match
23744	LL0000000158	36.9558	0.140376	0.551417	0.254574	0.799052	0.881064	chr10	38526496	38544426	+	acer3	alkaline ceramidase 3	ENSDARG00000093366.2	555411	ZDB-GENE-091204-155	Entrez gene ID import through exact transcript match from gffcompare and abbreviation match	Ens99 gene ID import through exact transcript match from gffcompare and abbreviation match
23745	LL0000032040	274.394	-0.282743	1.11099	-0.254497	0.799112	0.881093	chr7	30201600	30209790	+	wdr76	WD repeat domain 76	ENSDARG00000053554.7	570063	ZDB-GENE-030131-4513	Entrez gene ID import through exact transcript match from gffcompare and abbreviation match	Ens99 gene ID import through exact transcript match from gffcompare and abbreviation match
23746	LL0000000997	24.3067	0.154911	0.608881	0.254419	0.799172	0.881122	chr9	41045874	41077934	-	ankar	ankyrin and armadillo repeat containing	ENSDARG00000000516.12	368636	ZDB-GENE-030616-533	Entrez gene ID import through exact transcript match from gffcompare and abbreviation match	Ens99 gene ID import through exact transcript match from gffcompare and abbreviation match
23747	LL0000002053	8.01743	0.242521	0.953696	0.254296	0.799267	0.881189	chr13	35038374	35052419	-	btbd3b	BTB (POZ) domain containing 3b	ENSDARG00000087517.4	562593	ZDB-GENE-041210-282	Entrez gene ID import through exact transcript match from gffcompare and abbreviation match	Ens99 gene ID import through exact transcript match from gffcompare and abbreviation match
23748	LL0000038635	59.8079	-0.0908934	0.357558	-0.254206	0.799336	0.881229	chr23	16807187	16813036	+	zgc:114081	zgc:114081	ENSDARG00000057899.6	564984	ZDB-GENE-050913-78	Entrez gene ID import through exact transcript match from gffcompare and abbreviation match	Ens99 gene ID import through exact transcript match from gffcompare and abbreviation match
23749	LL0000026130	4.18453	-0.388353	1.52815	-0.254133	0.799393	0.881254	chr2	8617816	8636175	-	si:ch211-71m22.5	si:ch211-71m22.5	ENSDARG00000091266.3	564785	ZDB-GENE-130531-65	"partial transcript match; ""j"" class in gffcompare; abbreviation match"	Ens99 gene ID import through exact transcript match from gffcompare and abbreviation match
23750	LL0000014903	39.7955	-0.117202	0.46137	-0.25403	0.799472	0.881305	chr4	62251413	62253527	-	LOC101884375	"uncharacterized LOC101884375,non-coding"		101884375		Entrez gene ID import through exact transcript match from gffcompare and abbreviation match	no overlapping transcript based on gffcompare
23751	LL0000038434	784.284	-0.0382423	0.150603	-0.253929	0.799551	0.881354	chr2	19278432	19354622	-	zfyve9a	"zinc finger, FYVE domain containing 9a"	ENSDARG00000101903.2	100005449	ZDB-GENE-070705-182	Entrez gene ID import through exact transcript match from gffcompare and abbreviation match	Ens99 gene ID import through exact transcript match from gffcompare and abbreviation match
23752	LL0000024304	68.7988	-0.142795	0.562517	-0.25385	0.799612	0.881384	chr23	27248689	27345450	-	scn8aa	"sodium channel, voltage gated, type VIII, alpha subunit a"	ENSDARG00000005775.10	58152	ZDB-GENE-000828-1	Entrez gene ID import through exact transcript match from gffcompare and abbreviation match	Ens99 gene ID import through exact transcript match from gffcompare and abbreviation match
23753	LL0000033288	7.25478	0.295522	1.16438	0.253802	0.799648	0.881387	chr15	17527918	17532064	-	XLOC_009121			NA		No transcript match by gffcompare	no overlapping transcript based on gffcompare
23754	LL0000039637	460.566	-0.0477348	0.188207	-0.25363	0.799782	0.881497	chr2	22506364	22530969	-	znf644a	zinc finger protein 644a	ENSDARG00000101361.2	100007441	ZDB-GENE-030131-6244	Entrez gene ID import through exact transcript match from gffcompare and abbreviation match	Ens99 gene ID import through exact transcript match from gffcompare and abbreviation match
23755	LL0000013617	1492.06	0.0339128	0.133764	0.253526	0.799861	0.881548	chr13	36568633	36582393	-	lgals3a	"lectin, galactoside binding soluble 3a"	ENSDARG00000077850.5	557373	ZDB-GENE-030131-7667	Entrez gene ID import through exact transcript match from gffcompare and abbreviation match	Ens99 gene ID import through exact transcript match from gffcompare and abbreviation match
23756	LL0000017301	20.6229	-0.15659	0.618086	-0.253346	0.800001	0.881665	chr22	17854116	17858596	+	LOC110438300	uncharacterized LOC110438300		110438300		Entrez gene ID import through exact transcript match from gffcompare and abbreviation match	no overlapping transcript based on gffcompare
23757	LL0000038125	11.4836	-0.263589	1.0409	-0.253231	0.80009	0.881725	chrUn_KN150607v1	4214	5430	+	XLOC_043965			NA		No transcript match by gffcompare	no overlapping transcript based on gffcompare
23758	LL0000029558	3.00586	-0.482085	1.90484	-0.253084	0.800203	0.881813	chr21	42930558	42964126	+	stk32a	serine/threonine kinase 32A	ENSDARG00000079499.5	NA	ZDB-GENE-091204-271		Ens99 gene ID import through exact transcript match from gffcompare and abbreviation match
23759	LL0000005884	3.78317	0.341636	1.35117	0.252845	0.800388	0.88198	chr9	32930520	32946439	-	cnga4	cyclic nucleotide gated channel subunit alpha 4	ENSDARG00000069383.6	568123	ZDB-GENE-070912-292	Entrez gene ID import through exact transcript match from gffcompare and abbreviation match	Ens99 gene ID import through exact transcript match from gffcompare and abbreviation match
23760	LL0000021369	38.282	0.133242	0.527084	0.252791	0.80043	0.881989	chr10	21650828	21820057	+	pcdh1g1	protocadherin 1 gamma 1	ENSDARG00000104007.2	553983	ZDB-GENE-050608-1	Entrez gene ID import through exact transcript match from gffcompare and abbreviation match	Ens99 gene ID import through exact transcript match from gffcompare and abbreviation match
23761	LL0000013003	1204.39	0.0414373	0.164019	0.252638	0.800548	0.88201	chr13	35339182	35390095	+	jag1b	jagged canonical Notch ligand 1b	ENSDARG00000013168.7	140423	ZDB-GENE-011128-4	Entrez gene ID import through exact transcript match from gffcompare and abbreviation match	Ens99 gene ID import through exact transcript match from gffcompare and abbreviation match
23762	LL0000023738	341.991	-0.0906002	0.358744	-0.252548	0.800617	0.88201	chr9	29671506	29679173	+	rnaseh2b	"ribonuclease H2, subunit B"	ENSDARG00000005128.9	393241	ZDB-GENE-040426-1090	"partial transcript match; ""j"" class in gffcompare; abbreviation match"	Ens99 gene ID import through exact transcript match from gffcompare and abbreviation match
23763	LL0000025141	29.0767	0.133764	0.529376	0.252683	0.800513	0.88201	chr18	46192019	46208600	-	si:ch211-14c7.2	si:ch211-14c7.2	ENSDARG00000094522.3	100148665	ZDB-GENE-060503-856	geneAbbrevConflict; gffcompare transcript match; overlap gene coordinates >50%	Ens99 gene ID import through exact transcript match from gffcompare and abbreviation match
23764	LL0000027476	10.3584	-0.322785	1.27805	-0.252562	0.800607	0.88201	chr11	12481389	12499100	-	si:dkey-27d5.4	si:dkey-27d5.4	ENSDARG00000115683.1	100005062	ZDB-GENE-141216-31	Entrez gene ID import through exact transcript match from gffcompare and abbreviation match	Ens99 gene ID import on gene abbreviation and default intersectBed stringency for gene coordinate overlap
23765	LL0000031407	316.746	0.0506696	0.20057	0.252628	0.800556	0.88201	chr17	14917982	14966384	-	txndc16	thioredoxin domain containing 16	ENSDARG00000032256.9	556973	ZDB-GENE-100712-1	Entrez gene ID import through exact transcript match from gffcompare and abbreviation match	Ens99 gene ID import through exact transcript match from gffcompare and abbreviation match
23766	LL0000021583	964.83	0.0508471	0.201407	0.252459	0.800686	0.882048	chr16	30437987	30520157	+	pear1	platelet endothelial aggregation receptor 1	ENSDARG00000060753.9	571812	ZDB-GENE-091230-1	Entrez gene ID import through exact transcript match from gffcompare and abbreviation match	Ens99 gene ID import through exact transcript match from gffcompare and abbreviation match
23767	LL0000000249	1010.87	-0.0474077	0.188043	-0.252112	0.800955	0.882233	chr23	27835639	27857113	-	acvrl1	activin A receptor like type 1	ENSDARG00000018179.12	266753	ZDB-GENE-021003-1	Entrez gene ID import through exact transcript match from gffcompare and abbreviation match	Ens99 gene ID import through exact transcript match from gffcompare and abbreviation match
23768	LL0000008609	3.35762	0.380582	1.50952	0.252122	0.800947	0.882233	chr20	5106278	5120937	+	cyp46a1.1	"cytochrome P450, family 46, subfamily A, polypeptide 1, tandem duplicate 1"	ENSDARG00000012137.11	553543	ZDB-GENE-050522-464	Entrez gene ID import through exact transcript match from gffcompare and abbreviation match	Ens99 gene ID import through exact transcript match from gffcompare and abbreviation match
23769	LL0000036347	2.5836	0.455494	1.80631	0.252168	0.800911	0.882233	chr4	51539610	51542310	-	XLOC_032112			NA		No transcript match by gffcompare	no overlapping transcript based on gffcompare
23770	LL0000002886	43.7511	-0.466075	1.85001	-0.251931	0.801094	0.882313	chr22	7522728	7539414	-	BX511034.5	AMBIGUOUS	ENSDARG00000099364.2	NA			Ens99 gene ID import through exact transcript match from gffcompare and abbreviation match
23771	LL0000029201	2.85675	0.46269	1.83655	0.251934	0.801092	0.882313	chr12	1072486	1085503	-	sox8a	SRY-box transcription factor 8a	ENSDARG00000105301.2	102216265	ZDB-GENE-130530-719	Entrez gene ID import through exact transcript match from gffcompare and abbreviation match	Ens99 gene ID import through exact transcript match from gffcompare and abbreviation match
23772	LL0000029923	779.943	0.0396923	0.157609	0.251841	0.801164	0.882352	chr4	25084122	25168522	-	taf3	"TAF3 RNA polymerase II, TATA box binding protein (TBP)-associated facto"	ENSDARG00000045513.7	334474	ZDB-GENE-030131-6406	Entrez gene ID import through exact transcript match from gffcompare and abbreviation match	Ens99 gene ID import through exact transcript match from gffcompare and abbreviation match
23773	LL0000013493	10.0169	-0.204493	0.813546	-0.25136	0.801536	0.882688	chr23	4284192	4319024	+	l3mbtl1a	L3MBTL histone methyl-lysine binding protein 1a	ENSDARG00000014828.8	100321295	ZDB-GENE-090312-120	Ens99 gene ID import through exact transcript match from gffcompare; abbrev conflict matches ZFIN alias	Ens99 gene ID import through exact transcript match from gffcompare and abbreviation match
23774	LL0000030105	120.553	0.0676101	0.268963	0.251374	0.801525	0.882688	chr5	13394543	13427349	+	tctn2	tectonic family member 2	ENSDARG00000035633.9	563835	ZDB-GENE-030131-751	Entrez gene ID import through exact transcript match from gffcompare and abbreviation match	Ens99 gene ID import through exact transcript match from gffcompare and abbreviation match
23775	LL0000022126	172.136	-0.0695534	0.276871	-0.251213	0.80165	0.882776	chr23	23232136	23253019	+	plekhn1	"pleckstrin homology domain containing, family N member 1"	ENSDARG00000087844.3	569267	ZDB-GENE-090313-357	Entrez gene ID import through exact transcript match from gffcompare and abbreviation match	Ens99 gene ID import through exact transcript match from gffcompare and abbreviation match
23776	LL0000004656	58.7985	-0.0994794	0.396186	-0.251093	0.801742	0.882788	chr15	47362728	47385012	+	CABZ01099833.1	mitogen-activated protein kinase kinase kinase kinase 5-like [Source:NCBI gene;Acc:101883459]	ENSDARG00000114026.1	101883459		geneAbbrevConflict; gffcompare transcript match; overlap gene coordinates >90%	Ens99 gene ID import through exact transcript match from gffcompare and abbreviation match
23777	LL0000026360	145.397	-0.0743936	0.296283	-0.251089	0.801745	0.882788	chr3	32571929	32583374	+	si:ch73-248e21.1	si:ch73-248e21.1	ENSDARG00000090625.4	557006	ZDB-GENE-120215-198	Entrez gene ID import through exact transcript match from gffcompare and abbreviation match	Ens99 gene ID import through exact transcript match from gffcompare and abbreviation match
23778	LL0000031959	742.848	-0.0393203	0.156612	-0.251068	0.801762	0.882788	chr17	25856629	25887905	+	wapla	WAPL cohesin release factor a	ENSDARG00000044144.9	553345	ZDB-GENE-131010-1	Entrez gene ID import through exact transcript match from gffcompare and abbreviation match	Ens99 gene ID import through exact transcript match from gffcompare and abbreviation match
23779	LL0000026490	7.73581	0.244732	0.975457	0.250889	0.8019	0.882902	chr24	30204390	30276593	+	si:ch73-358j7.2	si:ch73-358j7.2	ENSDARG00000101934.2	103909767	ZDB-GENE-131125-45	"exact transcript match; abbrev conflict, less than 50% gene coordinate overlap"	Ens99 gene ID import through exact transcript match from gffcompare and abbreviation match
23780	LL0000013648	282.331	0.083636	0.333443	0.250826	0.801949	0.882919	chr12	46948764	46959992	-	lhpp	phospholysine phosphohistidine inorganic pyrophosphate phosphatase	ENSDARG00000060196.6	100073345	ZDB-GENE-070615-43	Entrez gene ID import through exact transcript match from gffcompare and abbreviation match	Ens99 gene ID import through exact transcript match from gffcompare and abbreviation match
23781	LL0000000035	9.43406	0.233027	0.929599	0.250675	0.802065	0.882973	chr9	48755638	48817119	+	abcb11a	"ATP-binding cassette, sub-family B (MDR/TAP), member 11a"	ENSDARG00000011573.12	797269	ZDB-GENE-050517-13	"partial transcript match; ""j"" class in gffcompare; abbreviation match"	Ens99 gene ID import through exact transcript match from gffcompare and abbreviation match
23782	LL0000014425	3.46719	-0.479158	1.91137	-0.250689	0.802055	0.882973	chr6	9456448	9460910	-	LOC100537940	serine/threonine-protein kinase pim-1-like		100537940		Entrez gene ID import through exact transcript match from gffcompare and abbreviation match	multiple overlapping gene/transcript annotations preventing unambiguous assignment of Ens99 gene ID
23783	LL0000026036	2.57998	0.433412	1.72984	0.250551	0.802162	0.883042	chr15	15771322	15775230	+	si:ch211-33e4.3	si:ch211-33e4.3	ENSDARG00000097793.2	110437939	ZDB-GENE-131127-217	geneAbbrevConflict; gffcompare transcript match; overlap gene coordinates >90%	Ens99 gene ID import through exact transcript match from gffcompare and abbreviation match
23784	LL0000002334	7.90179	-0.283934	1.13353	-0.250485	0.802212	0.883044	chr21	33187992	33212425	-	BX072577.1	myozenin-2 [Source:NCBI gene;Acc:100536537]	ENSDARG00000104924.2	100536537		"partial transcript overlap; ""j"" class in gffcompare; no abbreviation match"	Ens99 gene ID import through exact transcript match from gffcompare and abbreviation match
23785	LL0000030663	37.4444	0.112587	0.449519	0.250461	0.80223	0.883044	chr15	23790057	23793641	-	tmem97	transmembrane protein 97	ENSDARG00000040553.7	569147	ZDB-GENE-110627-1	Entrez gene ID import through exact transcript match from gffcompare and abbreviation match	Ens99 gene ID import through exact transcript match from gffcompare and abbreviation match
23786	LL0000012322	227.726	-0.0654324	0.261351	-0.250363	0.802307	0.883054	chr6	26062761	26225814	-	hs2st1b	heparan sulfate 2-O-sulfotransferase 1b	ENSDARG00000062008.7	100151174	ZDB-GENE-100304-1	Entrez gene ID import through exact transcript match from gffcompare and abbreviation match	Ens99 gene ID import through exact transcript match from gffcompare and abbreviation match
23787	LL0000040174	6.13302	0.348183	1.39057	0.250388	0.802287	0.883054	chr7	19882067	19900002	+	si:ch211-285j22.3	si:ch211-285j22.3	ENSDARG00000077986.4	793560	ZDB-GENE-141216-187	geneAbbrevConflict; gffcompare transcript match; overlap gene coordinates >50%	geneAbbrevConflict; gffcompare transcript match; overlap gene coordinates >90%
23788	LL0000018701	3993.23	-0.210412	0.84066	-0.250294	0.80236	0.883075	chr10	7809019	7821687	-	mat2aa	"methionine adenosyltransferase II, alpha a"	ENSDARG00000040334.8	323329	ZDB-GENE-030131-2049	Entrez gene ID import through exact transcript match from gffcompare and abbreviation match	Ens99 gene ID import through exact transcript match from gffcompare and abbreviation match
23789	LL0000007699	11.7381	-0.278933	1.11481	-0.250208	0.802427	0.883111	chr5	69668643	69673657	+	CT978957.1		ENSDARG00000102843.2	NA			Ens99 gene ID import through exact transcript match from gffcompare and abbreviation match
23790	LL0000018484	65.4668	-0.0831866	0.3326	-0.25011	0.802502	0.883157	chr25	19557628	19561261	+	lyrm5b	LYR motif containing 5b	ENSDARG00000045827.8	561760	ZDB-GENE-070424-20	Entrez gene ID import through exact transcript match from gffcompare and abbreviation match	Ens99 gene ID import through exact transcript match from gffcompare and abbreviation match
23791	LL0000030881	18.7086	0.160873	0.643488	0.250002	0.802586	0.883212	chr19	47299166	47309383	+	tpmt.2	"thiopurine S-methyltransferase, tandem duplicate 2"	ENSDARG00000028012.10	573111	ZDB-GENE-041010-177	Entrez gene ID import through exact transcript match from gffcompare and abbreviation match	Ens99 gene ID import through exact transcript match from gffcompare and abbreviation match
23792	LL0000040272	26.6811	0.161311	0.645693	0.249826	0.802722	0.883325	chr19	18417094	18419932	-	zgc:112966	zgc:112966	ENSDARG00000101612.2	541433	ZDB-GENE-050320-137	"partial transcript match; ""j"" class in gffcompare; abbreviation match"	Ens99 gene ID import through exact transcript match from gffcompare and abbreviation match
23793	LL0000005053	1190.07	0.0575019	0.230261	0.249725	0.8028	0.883339	chr23	45154851	45339439	-	ccdc171	coiled-coil domain containing 171	ENSDARG00000027381.10	100330004	ZDB-GENE-110411-270	Entrez gene ID import through exact transcript match from gffcompare and abbreviation match	Ens99 gene ID import through exact transcript match from gffcompare and abbreviation match
23794	LL0000029126	2.87149	0.48585	1.94557	0.249722	0.802803	0.883339	chr1	11873000	11900425	+	snx8b	sorting nexin 8b	ENSDARG00000078057.6	799225	ZDB-GENE-090313-317	Entrez gene ID import through exact transcript match from gffcompare and abbreviation match	Ens99 gene ID import through exact transcript match from gffcompare and abbreviation match
23795	LL0000014872	2.04485	0.611678	2.45012	0.249652	0.802857	0.883362	chr6	40546510	40550903	+	LOC101884206	"uncharacterized LOC101884206,non-coding"		101884206		Entrez gene ID import through exact transcript match from gffcompare and abbreviation match	no overlapping transcript based on gffcompare
23796	LL0000033548	56.346	0.0983501	0.394113	0.249548	0.802937	0.883413	chr17	140097	141037	+	XLOC_011190			NA		No transcript match by gffcompare	no overlapping transcript based on gffcompare
23797	LL0000024334	488.54	-0.04891	0.196065	-0.249458	0.803007	0.883453	chr20	34012552	34028969	-	scyl3	"SCY1-like, kinase-like 3"	ENSDARG00000027046.8	323839	ZDB-GENE-030131-2559	Entrez gene ID import through exact transcript match from gffcompare and abbreviation match	Ens99 gene ID import through exact transcript match from gffcompare and abbreviation match
23798	LL0000003918	2.42918	0.583072	2.3382	0.249368	0.803076	0.883454	chr1	55997173	56032871	-	c3a.4	"complement component c3a, duplicate 4"	ENSDARG00000093198.3	100331428	ZDB-GENE-140822-3	"partial transcript match; ""j"" class in gffcompare; abbreviation match"	Ens99 gene ID import through exact transcript match from gffcompare and abbreviation match
23799	LL0000022229	205.905	-0.0978852	0.392473	-0.249406	0.803046	0.883454	chr12	28799988	28807184	+	pnpo	pyridoxamine 5'-phosphate oxidase	ENSDARG00000017612.6	402868	ZDB-GENE-060602-2	Entrez gene ID import through exact transcript match from gffcompare and abbreviation match	Ens99 gene ID import through exact transcript match from gffcompare and abbreviation match
23800	LL0000014338	6.25831	0.254982	1.0228	0.249299	0.80313	0.883476	chr4	75510732	75520156	-	LOC100536629	"uncharacterized LOC100536629,non-coding"		100536629		Entrez gene ID import through exact transcript match from gffcompare and abbreviation match	multiple overlapping gene/transcript annotations preventing unambiguous assignment of Ens99 gene ID
23801	LL0000001389	873.445	0.0400951	0.161265	0.248628	0.803649	0.883965	chr22	35013299	35063526	-	armh3	armadillo like helical domain containing 3	ENSDARG00000104285.2	393591	ZDB-GENE-040426-1249	Ens99 gene ID import through exact transcript match from gffcompare; abbrev conflict matches ZFIN alias	Ens99 gene ID import through exact transcript match from gffcompare and abbreviation match
23802	LL0000002174	3.92679	0.455936	1.83406	0.248594	0.803675	0.883965	chr23	15478246	15483879	+	BX005011.1		ENSDARG00000117628.1	100034569		geneAbbrevConflict; gffcompare transcript match; overlap gene coordinates >90%	Ens99 gene ID import through exact transcript match from gffcompare and abbreviation match
23803	LL0000013405	65.3064	-0.104917	0.422007	-0.248615	0.803659	0.883965	chr16	32237952	32276030	+	klhl32	kelch-like family member 32	ENSDARG00000003576.7	100009653	ZDB-GENE-070209-47	Entrez gene ID import through exact transcript match from gffcompare and abbreviation match	Ens99 gene ID import through exact transcript match from gffcompare and abbreviation match
23804	LL0000009972	152.235	0.0613441	0.246915	0.248443	0.803792	0.884031	chr11	27705970	27719269	-	fam120a	family with sequence similarity 120A	ENSDARG00000075021.5	565979	ZDB-GENE-110131-10	Entrez gene ID import through exact transcript match from gffcompare and abbreviation match	Ens99 gene ID import through exact transcript match from gffcompare and abbreviation match
23805	LL0000012864	417.687	0.0468758	0.188689	0.248429	0.803802	0.884031	chr22	1170294	1182165	+	irf6	interferon regulatory factor 6	ENSDARG00000101986.2	393570	ZDB-GENE-040426-1137	Entrez gene ID import through exact transcript match from gffcompare and abbreviation match	Ens99 gene ID import through exact transcript match from gffcompare and abbreviation match
23806	LL0000022439	2.33784	-0.529864	2.1343	-0.248261	0.803932	0.884136	chr19	47278868	47289893	-	ppp1r36	protein phosphatase 1 regulatory subunit 36		101885519		Entrez gene ID import through exact transcript match from gffcompare and abbreviation match	multiple overlapping gene/transcript annotations preventing unambiguous assignment of Ens99 gene ID
23807	LL0000017125	7.60782	-0.263264	1.06097	-0.248135	0.80403	0.88417	chr16	51915769	51924119	+	LOC110438008	"uncharacterized LOC110438008,non-coding"		110438008		Entrez gene ID import through exact transcript match from gffcompare and abbreviation match	no overlapping transcript based on gffcompare
23808	LL0000022869	113.2	0.108389	0.436815	0.248135	0.80403	0.88417	chr7	38577869	38582618	+	ptpmt1	protein tyrosine phosphatase mitochondrial 1	ENSDARG00000013860.11	567019	ZDB-GENE-070112-272	Entrez gene ID import through exact transcript match from gffcompare and abbreviation match	Ens99 gene ID import through exact transcript match from gffcompare and abbreviation match
23809	LL0000006267	2.20554	-0.541256	2.18646	-0.247549	0.804484	0.884396	chr25	2276598	2299636	-	CR354430.4		ENSDARG00000101563.2	NA			Ens99 gene ID import through exact transcript match from gffcompare and abbreviation match
23810	LL0000011408	9.86276	0.231023	0.933097	0.247588	0.804453	0.884396	chr5	38462089	38473542	+	gltpd2	glycolipid transfer protein domain containing 2	ENSDARG00000067889.6	565337	ZDB-GENE-060526-346	Entrez gene ID import through exact transcript match from gffcompare and abbreviation match	Ens99 gene ID import through exact transcript match from gffcompare and abbreviation match
23811	LL0000011728	11.612	0.191409	0.772945	0.247637	0.804416	0.884396	chr16	1802307	2105556	+	GRIK2	"glutamate receptor, ionotropic, kainate 2 [Source:NCBI gene;Acc:556013]"	ENSDARG00000113771.1	556013		Ens99 gene ID import through exact transcript match from gffcompare; abbrev conflict matches ZFIN alias	Ens99 gene ID import through exact transcript match from gffcompare and abbreviation match
23812	LL0000021427	420.117	0.0555548	0.224335	0.247642	0.804412	0.884396	chr1	152007	157567	-	pcid2	PCI domain containing 2	ENSDARG00000013802.10	492509	ZDB-GENE-041114-79	Entrez gene ID import through exact transcript match from gffcompare and abbreviation match	Ens99 gene ID import through exact transcript match from gffcompare and abbreviation match
23813	LL0000024241	479.326	0.04562	0.184267	0.247575	0.804463	0.884396	chr2	56809099	56888728	-	sbno2a	strawberry notch homolog 2a	ENSDARG00000098801.2	100330841	ZDB-GENE-100629-3	Entrez gene ID import through exact transcript match from gffcompare and abbreviation match	Ens99 gene ID import through exact transcript match from gffcompare and abbreviation match
23814	LL0000024761	2.48866	0.484645	1.95784	0.24754	0.80449	0.884396	chr13	20535159	20540790	-	si:ch1073-126c3.2	si:ch1073-126c3.2	ENSDARG00000092858.3	555816	ZDB-GENE-030131-4602	Entrez gene ID import through exact transcript match from gffcompare and abbreviation match	Ens99 gene ID import through exact transcript match from gffcompare and abbreviation match
23815	LL0000030398	73.6588	-0.0948104	0.383042	-0.247519	0.804506	0.884396	chr10	26972739	26979235	-	tm7sf2	transmembrane 7 superfamily member 2	ENSDARG00000032816.8	494054	ZDB-GENE-041212-19	Entrez gene ID import through exact transcript match from gffcompare and abbreviation match	Ens99 gene ID import through exact transcript match from gffcompare and abbreviation match
23816	LL0000039546	12.2988	0.181068	0.731443	0.247549	0.804483	0.884396	chr22	2504524	2505296	+	znf1170	zinc finger protein 1170	ENSDARG00000095397.2	NA	ZDB-GENE-081031-81		Ens99 gene ID import through exact transcript match from gffcompare and abbreviation match
23817	LL0000008439	366.845	0.0780634	0.315559	0.247381	0.804613	0.884403	chrUn_KN150118v1	165	40389	-	cul9	cullin 9		NA			no overlapping transcript based on gffcompare
23818	LL0000015522	3.32777	-0.389333	1.57377	-0.247389	0.804607	0.884403	chr16	9504390	9505519	+	LOC103908899	"uncharacterized LOC103908899,non-coding"		103908899		Entrez gene ID import through exact transcript match from gffcompare and abbreviation match	no overlapping transcript based on gffcompare
23819	LL0000024676	3.185	-0.376325	1.52121	-0.247386	0.804609	0.884403	chr12	9059	11570	-	shisa6	shisa family member 6 [Source:NCBI gene;Acc:796884]	ENSDARG00000115501.1	796884		Entrez gene ID import through exact transcript match from gffcompare and abbreviation match	Ens99 gene ID import through exact transcript match from gffcompare and abbreviation match
23820	LL0000005945	6.47308	0.247885	1.0028	0.247192	0.80476	0.884506	chr6	45494227	45838103	+	cntn4	contactin 4	ENSDARG00000098161.3	571349	ZDB-GENE-060929-776	Entrez gene ID import through exact transcript match from gffcompare and abbreviation match	Ens99 gene ID import through exact transcript match from gffcompare and abbreviation match
23821	LL0000013944	13.098	0.27974	1.13177	0.24717	0.804777	0.884506	chr11	12511838	12590070	-	LOC100005207	E3 ubiquitin-protein ligase RBBP6		100005207		Entrez gene ID import through exact transcript match from gffcompare and abbreviation match	multiple overlapping gene/transcript annotations preventing unambiguous assignment of Ens99 gene ID
23822	LL0000027355	2.19697	0.434425	1.75789	0.247129	0.804809	0.884506	chr13	24851102	24854662	+	si:dkey-24f15.2	si:dkey-24f15.2	ENSDARG00000094665.2	NA	ZDB-GENE-090313-272		Ens99 gene ID import through exact transcript match from gffcompare and abbreviation match
23823	LL0000023569	352.167	0.0597812	0.242146	0.246881	0.805	0.884679	chr8	43340995	43364872	+	rflna	refilin A	ENSDARG00000023484.6	368489	ZDB-GENE-030616-80	Ens99 gene ID import through exact transcript match from gffcompare; abbrev conflict matches ZFIN alias	Ens99 gene ID import through exact transcript match from gffcompare and abbreviation match
23824	LL0000022487	769.191	0.0413103	0.167395	0.246783	0.805076	0.884725	chr6	49527497	49547706	-	ppp4r1l	"protein phosphatase 4, regulatory subunit 1-like"	ENSDARG00000099379.2	569680	ZDB-GENE-121022-4	Entrez gene ID import through exact transcript match from gffcompare and abbreviation match	Ens99 gene ID import through exact transcript match from gffcompare and abbreviation match
23825	LL0000027419	23.763	-0.152127	0.616989	-0.246564	0.805246	0.884838	chr4	73780345	73787736	-	si:dkey-262g12.3	si:dkey-262g12.3	ENSDARG00000094612.5	100534843	ZDB-GENE-060503-255	Entrez gene ID import through exact transcript match from gffcompare and abbreviation match	Ens99 gene ID import through exact transcript match from gffcompare and abbreviation match
23826	LL0000038975	162.073	0.076584	0.310606	0.246563	0.805247	0.884838	chr4	76403698	76439984	+	zgc:172128	zgc:172128	ENSDARG00000104208.3	100002012	ZDB-GENE-080220-2	Entrez gene ID import through exact transcript match from gffcompare and abbreviation match	Ens99 gene ID import through exact transcript match from gffcompare and abbreviation match
23827	LL0000036260	11.0036	-0.282594	1.14662	-0.246459	0.805327	0.884889	chr4	39513001	39519982	-	XLOC_031557			NA		No transcript match by gffcompare	no overlapping transcript based on gffcompare
23828	LL0000020243	9.51794	-0.234445	0.951868	-0.246299	0.80545	0.884957	chr6	55221490	55254786	-	nfatc2b	nuclear factor of activated T cells 2b	ENSDARG00000079972.4	571865	ZDB-GENE-120913-5	geneAbbrevConflict; gffcompare transcript match; overlap gene coordinates >90%	Ens99 gene ID import through exact transcript match from gffcompare and abbreviation match
23829	LL0000035963	11.0445	0.24994	1.01481	0.246292	0.805456	0.884957	chr4	53235333	53236568	+	XLOC_029527			NA			no overlapping transcript based on gffcompare
23830	LL0000003399	42.3862	-0.113586	0.461679	-0.246027	0.805661	0.88512	chr6	17032896	17042148	-	BX649628.1		ENSDARG00000097348.2	NA		No transcript match by gffcompare	Ens99 gene ID import through exact transcript match from gffcompare and abbreviation match
23831	LL0000020515	29.1713	0.13256	0.538929	0.245969	0.805706	0.88512	chr5	28870372	28915189	-	npdc1b	"neural proliferation, differentiation and control, 1b"	ENSDARG00000056156.6	556607	ZDB-GENE-140106-58	Entrez gene ID import through exact transcript match from gffcompare and abbreviation match	Ens99 gene ID import through exact transcript match from gffcompare and abbreviation match
23832	LL0000031033	145.124	-0.058084	0.236112	-0.246001	0.805681	0.88512	chr7	55633483	55637369	+	trappc2l	trafficking protein particle complex 2-like	ENSDARG00000111785.1	445112	ZDB-GENE-040801-249	Entrez gene ID import through exact transcript match from gffcompare and abbreviation match	Ens99 gene ID import through exact transcript match from gffcompare and abbreviation match
23833	LL0000012776	4.06311	0.394441	1.60452	0.24583	0.805813	0.885201	chr5	69229284	69273464	-	inpp5jb	inositol polyphosphate-5-phosphatase Jb	ENSDARG00000093359.2	100317089	ZDB-GENE-081104-46	"partial transcript match; ""j"" class in gffcompare; abbreviation match"	Ens99 gene ID import through exact transcript match from gffcompare and abbreviation match
23834	LL0000008824	2743.82	-0.0457176	0.18608	-0.245689	0.805923	0.885224	chr19	1688727	1738445	+	dennd3a	DENN/MADD domain containing 3a	ENSDARG00000078797.5	797970	ZDB-GENE-091230-6	Entrez gene ID import through exact transcript match from gffcompare and abbreviation match	Ens99 gene ID import through exact transcript match from gffcompare and abbreviation match
23835	LL0000011269	187.944	-0.0766394	0.311921	-0.245701	0.805913	0.885224	chr5	34578479	34600710	+	gfm2	"G elongation factor, mitochondrial 2"	ENSDARG00000005561.10	558184	ZDB-GENE-060201-3	Entrez gene ID import through exact transcript match from gffcompare and abbreviation match	Ens99 gene ID import through exact transcript match from gffcompare and abbreviation match
23836	LL0000030410	8.05744	0.278783	1.13478	0.245672	0.805936	0.885224	chr5	25652727	25680781	-	TMC1	transmembrane channel-like 1 [Source:NCBI gene;Acc:567237]	ENSDARG00000056386.7	567237		Ens99 gene ID import through exact transcript match from gffcompare; abbrev conflict matches ZFIN alias	Ens99 gene ID import through exact transcript match from gffcompare and abbreviation match
23837	LL0000008645	25.9775	-0.147275	0.599873	-0.24551	0.806061	0.885283	chr21	215751	217589	-	CZQB01146713.1	NUCLEOPORIN NUP44 NUCLEAR PORE NUP44	ENSDARG00000111699.1	NA			Ens99 gene ID import through exact transcript match from gffcompare and abbreviation match
23838	LL0000016712	27.1833	0.262578	1.06968	0.245472	0.806091	0.885283	chr6	24209648	24221738	+	LOC108183714	"uncharacterized LOC108183714,non-coding"		101882369		geneAbbrevConflict; gffcompare transcript match; overlap gene coordinates >90%	no overlapping transcript based on gffcompare
23839	LL0000021478	1694	-0.0730023	0.297332	-0.245524	0.80605	0.885283	chr1	49435014	49481202	+	pdcd11	programmed cell death 11	ENSDARG00000052480.7	794079	ZDB-GENE-030131-4076	Entrez gene ID import through exact transcript match from gffcompare and abbreviation match	Ens99 gene ID import through exact transcript match from gffcompare and abbreviation match
23840	LL0000033088	143.624	-0.070819	0.288675	-0.245324	0.806206	0.885372	chr14	52607951	52609459	+	XLOC_007520			NA			no overlapping transcript based on gffcompare
23841	LL0000006758	15.5732	0.267824	1.09218	0.24522	0.806286	0.885386	chr16	34557016	34565662	-	CR626886.1	uncharacterized LOC101885684 [Source:NCBI gene;Acc:101885684]	ENSDARG00000090097.4	101885684		geneAbbrevConflict; gffcompare transcript match; overlap gene coordinates >90%	Ens99 gene ID import through exact transcript match from gffcompare and abbreviation match
23842	LL0000020097	4.31004	0.425813	1.73622	0.245252	0.806261	0.885386	chr12	48204891	48220619	+	ndr2	nodal-related 2	ENSDARG00000101279.2	30292	ZDB-GENE-990415-181	Entrez gene ID import through exact transcript match from gffcompare and abbreviation match	Ens99 gene ID import through exact transcript match from gffcompare and abbreviation match
23843	LL0000009726	13.0362	0.207736	0.848186	0.244919	0.806519	0.885605	chr23	1526267	1557195	-	epm2a	"EPM2A glucan phosphatase, laforin"	ENSDARG00000059044.8	100535304	ZDB-GENE-100922-143	Entrez gene ID import through exact transcript match from gffcompare and abbreviation match	Ens99 gene ID import through exact transcript match from gffcompare and abbreviation match
23844	LL0000034630	15.813	0.18404	0.752582	0.244545	0.806809	0.885886	chr20	33305895	33306588	-	XLOC_018654			NA		No transcript match by gffcompare	no overlapping transcript based on gffcompare
23845	LL0000000371	100.294	0.0878299	0.359685	0.244186	0.807087	0.886024	chr1	22943546	23157716	-	adgrl3.1	adhesion G protein-coupled receptor L3.1	ENSDARG00000061121.7	560631	ZDB-GENE-030131-7856	Entrez gene ID import through exact transcript match from gffcompare and abbreviation match	Ens99 gene ID import through exact transcript match from gffcompare and abbreviation match
23846	LL0000006877	4.47384	0.605546	2.47963	0.244208	0.807069	0.886024	chr4	55500261	55504619	+	CR762475.3		ENSDARG00000105057.2	101886761		geneAbbrevConflict; gffcompare transcript match; overlap gene coordinates >90%	Ens99 gene ID import through exact transcript match from gffcompare and abbreviation match
23847	LL0000012974	403.341	-0.0489908	0.200543	-0.244291	0.807006	0.886024	chr11	35777329	36020005	-	itpr1b	"inositol 1,4,5-trisphosphate receptor, type 1b"	ENSDARG00000074149.5	100149388	ZDB-GENE-070604-2	Entrez gene ID import through exact transcript match from gffcompare and abbreviation match	Ens99 gene ID import through exact transcript match from gffcompare and abbreviation match
23848	LL0000014298	134.386	0.0705817	0.288884	0.244326	0.806978	0.886024	chr3	21096027	21120259	-	LOC100535691	myc-associated zinc finger protein-like		NA			multiple overlapping gene/transcript annotations preventing unambiguous assignment of Ens99 gene ID
23849	LL0000023780	3.1466	0.392971	1.60946	0.244164	0.807104	0.886024	chr12	18458320	18468511	+	rnf151	ring finger protein 151	ENSDARG00000075046.5	100004674	ZDB-GENE-121214-234	Entrez gene ID import through exact transcript match from gffcompare and abbreviation match	Ens99 gene ID import through exact transcript match from gffcompare and abbreviation match
23850	LL0000022333	59.153	-0.135684	0.556069	-0.244005	0.807227	0.886122	chr16	33593116	33595985	+	pou3f1	POU class 3 homeobox 1	ENSDARG00000009823.8	30398	ZDB-GENE-980526-372	Entrez gene ID import through exact transcript match from gffcompare and abbreviation match	Ens99 gene ID import through exact transcript match from gffcompare and abbreviation match
23851	LL0000020794	210.171	0.0982344	0.40303	0.24374	0.807433	0.88631	chr12	46960553	47042081	+	oat	ornithine aminotransferase	ENSDARG00000078425.6	572518	ZDB-GENE-110411-148	Entrez gene ID import through exact transcript match from gffcompare and abbreviation match	Ens99 gene ID import through exact transcript match from gffcompare and abbreviation match
23852	LL0000031161	199.946	0.0951442	0.390467	0.243668	0.807488	0.886334	chr13	15701596	15751248	+	trmt61a	tRNA methyltransferase 61A	ENSDARG00000008480.11	436593	ZDB-GENE-040718-5	Entrez gene ID import through exact transcript match from gffcompare and abbreviation match	Ens99 gene ID import through exact transcript match from gffcompare and abbreviation match
23853	LL0000000443	51.5803	-0.0895835	0.368182	-0.243313	0.807763	0.886599	chr20	32337364	32405451	-	afg1lb	AFG1 like ATPase b	ENSDARG00000042902.7	555926	ZDB-GENE-041014-178	Entrez gene ID import through exact transcript match from gffcompare and abbreviation match	Ens99 gene ID import through exact transcript match from gffcompare and abbreviation match
23854	LL0000023380	283.334	-0.0597725	0.245846	-0.24313	0.807905	0.886718	chr3	59985396	60027359	-	recql5	RecQ helicase-like 5	ENSDARG00000059556.7	566553	ZDB-GENE-071214-1	Entrez gene ID import through exact transcript match from gffcompare and abbreviation match	Ens99 gene ID import through exact transcript match from gffcompare and abbreviation match
23855	LL0000029788	172.719	0.0746947	0.307348	0.243029	0.807983	0.886766	chr23	6180066	6324818	+	syt2a	synaptotagmin IIa	ENSDARG00000025206.10	567877	ZDB-GENE-060503-315	Entrez gene ID import through exact transcript match from gffcompare and abbreviation match	Ens99 gene ID import through exact transcript match from gffcompare and abbreviation match
23856	LL0000005103	177.301	-0.0598557	0.246395	-0.242926	0.808063	0.886781	chr17	17914369	18029744	+	ccdc85ca	"coiled-coil domain containing 85C, a"	ENSDARG00000005232.11	751667	ZDB-GENE-060825-198	Entrez gene ID import through exact transcript match from gffcompare and abbreviation match	Ens99 gene ID import through exact transcript match from gffcompare and abbreviation match
23857	LL0000021396	9.26311	0.910356	3.7475	0.242924	0.808064	0.886781	chr14	2123123	2213660	-	pcdh2ab3	protocadherin 2 alpha b 3	ENSDARG00000102719.2	493590	ZDB-GENE-041118-3	Entrez gene ID import through exact transcript match from gffcompare and abbreviation match	Ens99 gene ID import through exact transcript match from gffcompare and abbreviation match
23858	LL0000019944	20.0708	-0.148505	0.61208	-0.242623	0.808297	0.886962	chr22	12870266	12893055	-	nab1a	NGFI-A binding protein 1a (EGR1 binding protein 1)	ENSDARG00000042940.8	565795	ZDB-GENE-050208-574	Entrez gene ID import through exact transcript match from gffcompare and abbreviation match	Ens99 gene ID import through exact transcript match from gffcompare and abbreviation match
23859	LL0000040388	29.5179	-0.58456	2.40901	-0.242656	0.808272	0.886962	chr20	12652548	12657221	+	LOC101883005			101883005		Added from ncbiRefSeq
23860	LL0000016377	13.5895	-0.192518	0.794091	-0.242438	0.808441	0.887083	chr17	50477208	50478222	-	LOC108179808	gastrula zinc finger protein XlCGF71.1-like		108179808		Entrez gene ID import through exact transcript match from gffcompare and abbreviation match	multiple overlapping gene/transcript annotations preventing unambiguous assignment of Ens99 gene ID
23861	LL0000014838	44.8107	-0.135503	0.559162	-0.242332	0.808523	0.887135	chr22	8381955	8392772	-	LOC101884052	uncharacterized LOC101884052		101884052		Entrez gene ID import through exact transcript match from gffcompare and abbreviation match	multiple overlapping gene/transcript annotations preventing unambiguous assignment of Ens99 gene ID
23862	LL0000021205	30.1201	-0.1127	0.46534	-0.242189	0.808634	0.887205	chr6	54184260	54271549	+	pacsin1b	protein kinase C and casein kinase substrate in neurons 1b	ENSDARG00000042128.9	619246	ZDB-GENE-050913-35	Entrez gene ID import through exact transcript match from gffcompare and abbreviation match	Ens99 gene ID import through exact transcript match from gffcompare and abbreviation match
23863	LL0000030204	3.29997	0.339531	1.40208	0.242162	0.808654	0.887205	chr9	38292856	38311750	+	tfcp2l1	transcription factor CP2-like 1	ENSDARG00000029497.8	431761	ZDB-GENE-040704-58	Entrez gene ID import through exact transcript match from gffcompare and abbreviation match	Ens99 gene ID import through exact transcript match from gffcompare and abbreviation match
23864	LL0000015307	68.8198	0.0809218	0.334243	0.242105	0.808699	0.887217	chr4	40358088	41772472	-	LOC101886386	uncharacterized LOC101886386		101886386		Entrez gene ID import through exact transcript match from gffcompare and abbreviation match	multiple overlapping gene/transcript annotations preventing unambiguous assignment of Ens99 gene ID
23865	LL0000023937	803.164	0.0558863	0.230951	0.241984	0.808793	0.887283	chr20	36673368	36714886	-	rpl7l1	ribosomal protein L7-like 1	ENSDARG00000042864.6	322251	ZDB-GENE-030131-970	Entrez gene ID import through exact transcript match from gffcompare and abbreviation match	Ens99 gene ID import through exact transcript match from gffcompare and abbreviation match
23866	LL0000008471	59.458	-0.0965124	0.399202	-0.241763	0.808964	0.887396	chr17	15413412	15417217	+	cx40.8	connexin 40.8	ENSDARG00000071192.5	565638	ZDB-GENE-050616-10	geneAbbrevConflict; gffcompare transcript match; overlap gene coordinates >90%	Ens99 gene ID import through exact transcript match from gffcompare and abbreviation match
23867	LL0000012183	139.66	0.0731668	0.302622	0.241776	0.808954	0.887396	chr14	3071110	3104879	+	hmgxb3	HMG box domain containing 3	ENSDARG00000077823.4	101886434	ZDB-GENE-111012-1	Entrez gene ID import through exact transcript match from gffcompare and abbreviation match	Ens99 gene ID import through exact transcript match from gffcompare and abbreviation match
23868	LL0000029049	235.108	0.0561002	0.232104	0.241702	0.809011	0.88741	chr5	51164440	51198529	-	snapc4	"small nuclear RNA activating complex, polypeptide 4"	ENSDARG00000067673.7	561241	ZDB-GENE-030131-5794	Entrez gene ID import through exact transcript match from gffcompare and abbreviation match	Ens99 gene ID import through exact transcript match from gffcompare and abbreviation match
23869	LL0000003257	7.52811	0.280537	1.16095	0.241644	0.809056	0.887423	chr5	38032897	38038217	-	BX640520.1		ENSDARG00000093036.2	100150003		"partial transcript overlap; ""j"" class in gffcompare; no abbreviation match"	Ens99 gene ID import through exact transcript match from gffcompare and abbreviation match
23870	LL0000019954	166.99	-0.0584102	0.242146	-0.241219	0.809385	0.887747	chr5	71906366	71917954	+	nacc2	NACC family member 2		101883194	ZDB-GENE-170109-1	Entrez gene ID import through exact transcript match from gffcompare and abbreviation match	no overlapping transcript based on gffcompare
23871	LL0000037949	44.8	0.0952152	0.394935	0.241091	0.809485	0.887819	chrUn_KN150227v1	1326	5535	-	XLOC_043454			NA		No transcript match by gffcompare	no overlapping transcript based on gffcompare
23872	LL0000014495	80.8008	-0.0818972	0.339849	-0.240982	0.809569	0.887874	chr22	2697337	2704127	+	LOC101882237	gastrula zinc finger protein XlCGF57.1-like		101882237		Entrez gene ID import through exact transcript match from gffcompare and abbreviation match	multiple overlapping gene/transcript annotations preventing unambiguous assignment of Ens99 gene ID
23873	LL0000004752	222.545	0.0714086	0.29648	0.240855	0.809668	0.887908	chr4	19763920	19900851	-	cacna2d1a	"calcium channel, voltage-dependent, alpha 2/delta subunit 1a"	ENSDARG00000014804.11	561434	ZDB-GENE-041210-215	Entrez gene ID import through exact transcript match from gffcompare and abbreviation match	Ens99 gene ID import through exact transcript match from gffcompare and abbreviation match
23874	LL0000030059	4.17718	0.428566	1.77911	0.240888	0.809642	0.887908	chr22	3335793	3344613	-	tbxa2r	thromboxane A2 receptor	ENSDARG00000104717.2	102216340	ZDB-GENE-131016-6	Entrez gene ID import through exact transcript match from gffcompare and abbreviation match	Ens99 gene ID import through exact transcript match from gffcompare and abbreviation match
23875	LL0000020656	83.008	0.0881041	0.366054	0.240686	0.809799	0.888014	chr3	44062548	44077700	+	nsmce1	"NSE1 homolog, SMC5-SMC6 complex component"	ENSDARG00000098780.2	436824	ZDB-GENE-040718-289	Entrez gene ID import through exact transcript match from gffcompare and abbreviation match	Ens99 gene ID import through exact transcript match from gffcompare and abbreviation match
23876	LL0000022018	151.778	-0.24112	1.0028	-0.240448	0.809983	0.888142	chr13	25454987	25472311	+	pkd2l1	polycystic kidney disease 2-like 1	ENSDARG00000022503.6	567026	ZDB-GENE-030616-558	Entrez gene ID import through exact transcript match from gffcompare and abbreviation match	Ens99 gene ID import through exact transcript match from gffcompare and abbreviation match
23877	LL0000024129	610.383	0.0472381	0.196433	0.24048	0.809959	0.888142	chr5	64475196	64594159	-	rxrab	"retinoid x receptor, alpha b"	ENSDARG00000035127.4	793011	ZDB-GENE-990415-243	Entrez gene ID import through exact transcript match from gffcompare and abbreviation match	Ens99 gene ID import through exact transcript match from gffcompare and abbreviation match
23878	LL0000035481	4.25853	-0.362858	1.50972	-0.240349	0.81006	0.888171	chr3	11539897	11541973	+	XLOC_025822			NA		No transcript match by gffcompare	no overlapping transcript based on gffcompare
23879	LL0000038189	22.4013	-0.147961	0.615667	-0.240326	0.810078	0.888171	chrUn_KZ116036v1	1194	1493	+	XLOC_044244			NA		No transcript match by gffcompare	no overlapping transcript based on gffcompare
23880	LL0000014197	5.10724	-0.330019	1.37412	-0.240167	0.810201	0.888269	chr4	69366893	69368955	+	LOC100333986	gastrula zinc finger protein XlCGF8.2DB-like		100333986		Entrez gene ID import through exact transcript match from gffcompare and abbreviation match	no overlapping transcript based on gffcompare
23881	LL0000006916	10.6014	-0.192993	0.803959	-0.240053	0.810289	0.888292	chr17	28822303	28835640	+	CR788235.1		ENSDARG00000097800.2	108179771		"exact transcript match; abbrev conflict, less than 50% gene coordinate overlap"	Ens99 gene ID import through exact transcript match from gffcompare and abbreviation match
23882	LL0000009813	339.422	0.0529616	0.220612	0.240067	0.810279	0.888292	chr21	26606672	26636884	+	esrra	estrogen-related receptor alpha	ENSDARG00000069266.5	405891	ZDB-GENE-990415-68	Entrez gene ID import through exact transcript match from gffcompare and abbreviation match	Ens99 gene ID import through exact transcript match from gffcompare and abbreviation match
23883	LL0000020862	106.337	-0.0751757	0.313283	-0.239961	0.810361	0.888295	chr3	54012708	54238460	+	olfm2a	olfactomedin 2a	ENSDARG00000077847.7	334035	ZDB-GENE-040426-2882	Entrez gene ID import through exact transcript match from gffcompare and abbreviation match	Ens99 gene ID import through exact transcript match from gffcompare and abbreviation match
23884	LL0000025189	2.49782	0.428243	1.78451	0.239978	0.810347	0.888295	chr3	26319882	26327292	+	si:ch211-156b7.5	si:ch211-156b7.5	ENSDARG00000103966.2	NA	ZDB-GENE-141212-398		Ens99 gene ID import through exact transcript match from gffcompare and abbreviation match
23885	LL0000039163	15.5878	-0.219802	0.91647	-0.239835	0.810458	0.888365	chr4	9467049	9476418	+	zgc:55888	zgc:55888 [Source:ZFIN;Acc:ZDB-GENE-040426-834]	ENSDARG00000016538.8	393114	ZDB-GENE-040426-834	Entrez gene ID import through exact transcript match from gffcompare and abbreviation match	Ens99 gene ID import through exact transcript match from gffcompare and abbreviation match
23886	LL0000038539	2.41634	-0.485046	2.02321	-0.239741	0.810531	0.888408	chr3	49073674	49079322	+	zgc:112146	zgc:112146	ENSDARG00000104829.2	550426	ZDB-GENE-050417-237	Entrez gene ID import through exact transcript match from gffcompare and abbreviation match	Ens99 gene ID import through exact transcript match from gffcompare and abbreviation match
23887	LL0000020627	2.73183	0.379266	1.58368	0.239484	0.81073	0.888569	chr2	20991985	20994126	-	nrn1b	neuritin 1b	ENSDARG00000042656.5	449839	ZDB-GENE-041010-98	Entrez gene ID import through exact transcript match from gffcompare and abbreviation match	Ens99 gene ID import through exact transcript match from gffcompare and abbreviation match
23888	LL0000027354	12.1847	0.172283	0.719452	0.239464	0.810746	0.888569	chr2	23823573	23845349	-	si:dkey-24c2.9	si:dkey-24c2.9	ENSDARG00000038979.7	100007510	ZDB-GENE-070912-476	Entrez gene ID import through exact transcript match from gffcompare and abbreviation match	Ens99 gene ID import through exact transcript match from gffcompare and abbreviation match
23889	LL0000013411	24.1437	0.157471	0.658352	0.239189	0.810959	0.888725	chr14	26796684	26843774	+	klhl4	kelch-like family member 4	ENSDARG00000016531.12	559349	ZDB-GENE-070410-63	Entrez gene ID import through exact transcript match from gffcompare and abbreviation match	Ens99 gene ID import through exact transcript match from gffcompare and abbreviation match
23890	LL0000029544	403.221	0.0439895	0.183942	0.239149	0.81099	0.888725	chr2	59041009	59063576	+	stk11	serine/threonine kinase 11	ENSDARG00000046074.6	550537	ZDB-GENE-050417-383	Entrez gene ID import through exact transcript match from gffcompare and abbreviation match	Ens99 gene ID import through exact transcript match from gffcompare and abbreviation match
23891	LL0000034960	15.9547	-0.170864	0.714281	-0.239212	0.810941	0.888725	chr22	38045659	38046965	+	XLOC_021361			NA		No transcript match by gffcompare	no overlapping transcript based on gffcompare
23892	LL0000001685	162.231	0.0583827	0.244181	0.239095	0.811032	0.888733	chr3	20025196	20040719	-	atxn7l3	ataxin 7-like 3	ENSDARG00000029331.7	368510	ZDB-GENE-030616-253	Entrez gene ID import through exact transcript match from gffcompare and abbreviation match	Ens99 gene ID import through exact transcript match from gffcompare and abbreviation match
23893	LL0000017330	2.69556	0.461178	1.93021	0.238927	0.811162	0.888809	chr24	5808968	5809830	+	LOC110438347	NXPE family member 3-like		110438347		Entrez gene ID import through exact transcript match from gffcompare and abbreviation match	multiple overlapping gene/transcript annotations preventing unambiguous assignment of Ens99 gene ID
23894	LL0000017770	3.26111	-0.549973	2.30192	-0.238919	0.811168	0.888809	chr4	63156910	63160834	-	LOC110439592	"uncharacterized LOC110439592,non-coding"		110439592		Entrez gene ID import through exact transcript match from gffcompare and abbreviation match	multiple overlapping gene/transcript annotations preventing unambiguous assignment of Ens99 gene ID
23895	LL0000032730	10.3911	-0.204282	0.855363	-0.238825	0.811241	0.888851	chr12	2000030	2003792	+	XLOC_004408			NA		No transcript match by gffcompare	no overlapping transcript based on gffcompare
23896	LL0000026003	162.551	0.0547893	0.22949	0.238744	0.811304	0.888883	chr5	38096729	38107271	+	si:ch211-284e13.5	si:ch211-284e13.5	ENSDARG00000094725.3	793850	ZDB-GENE-060526-162	Entrez gene ID import through exact transcript match from gffcompare and abbreviation match	Ens99 gene ID import through exact transcript match from gffcompare and abbreviation match
23897	LL0000027750	6.96246	-0.323686	1.35745	-0.238452	0.81153	0.889067	chr4	54945470	54969773	-	si:dkey-56m15.6	si:dkey-56m15.6	ENSDARG00000093461.3	NA	ZDB-GENE-110914-102	No transcript match by gffcompare	Ens99 gene ID import through exact transcript match from gffcompare and abbreviation match
23898	LL0000031508	346.978	0.0433955	0.181997	0.23844	0.81154	0.889067	chr3	43940815	43959873	-	ubfd1	ubiquitin family domain containing 1	ENSDARG00000102827.2	562437	ZDB-GENE-050506-90	Entrez gene ID import through exact transcript match from gffcompare and abbreviation match	Ens99 gene ID import through exact transcript match from gffcompare and abbreviation match
23899	LL0000023111	357.565	0.0678737	0.284761	0.238353	0.811607	0.889104	chrUn_KN150449v1	25237	37727	+	RAC1	ras-related C3 botulinum toxin substrate 1-like [Source:NCBI gene;Acc:100537765]	ENSDARG00000099506.2	100537765		"Partial transcript match; ""c"" classification in gffcompare"	Ens99 gene ID import through exact transcript match from gffcompare and abbreviation match
23900	LL0000000566	108.283	0.0794711	0.33355	0.238258	0.811681	0.889147	chr14	32773672	32789671	-	AL590151.1	pyrimidinergic receptor P2Y4 [Source:NCBI gene;Acc:368435]	ENSDARG00000053570.6	368435		geneAbbrevConflict; gffcompare transcript match; overlap gene coordinates >90%	Ens99 gene ID import through exact transcript match from gffcompare and abbreviation match
23901	LL0000026142	144.528	-0.0740719	0.31095	-0.238212	0.811717	0.889149	chr4	42195992	71393332	+	si:ch211-76m11.8	si:ch211-76m11.8	ENSDARG00000104341.2	103910620	ZDB-GENE-041210-280	"exact transcript match; abbrev conflict, less than 50% gene coordinate overlap"	Ens99 gene ID import through exact transcript match from gffcompare and abbreviation match
23902	LL0000016684	4.57635	-0.406074	1.70632	-0.237982	0.811895	0.889307	chr4	33222807	33236910	+	LOC108183639	"uncharacterized LOC108183639,non-coding"		108183639		Entrez gene ID import through exact transcript match from gffcompare and abbreviation match	multiple overlapping gene/transcript annotations preventing unambiguous assignment of Ens99 gene ID
23903	LL0000007710	2.87042	-0.548327	2.306	-0.237783	0.812049	0.889365	chr23	42626534	42643126	+	CT997819.3	uncharacterized LOC101887009 [Source:NCBI gene;Acc:101887009]	ENSDARG00000117411.1	101887009		geneAbbrevConflict; gffcompare transcript match; overlap gene coordinates >50%	geneAbbrevConflict; gffcompare transcript match; overlap gene coordinates >90%
23904	LL0000019009	699.35	-0.0585804	0.246331	-0.237812	0.812027	0.889365	chr7	65500892	65636349	+	mical2a	"microtubule associated monooxygenase, calponin and LIM domain containing 2a"	ENSDARG00000075608.5	569607	ZDB-GENE-110110-2	Entrez gene ID import through exact transcript match from gffcompare and abbreviation match	Ens99 gene ID import through exact transcript match from gffcompare and abbreviation match
23905	LL0000022085	2.86678	-0.39798	1.67325	-0.237848	0.811999	0.889365	chr11	25750070	25777541	-	plch2b	"phospholipase C, eta 2b"	ENSDARG00000056805.4	560919	ZDB-GENE-101112-1	Entrez gene ID import through exact transcript match from gffcompare and abbreviation match	Ens99 gene ID import through exact transcript match from gffcompare and abbreviation match
23906	LL0000016717	7.37474	-0.248587	1.04589	-0.23768	0.812129	0.889415	chr4	45163793	45180998	+	LOC108183743	"uncharacterized LOC108183743,non-coding"		108183743		Entrez gene ID import through exact transcript match from gffcompare and abbreviation match	no overlapping transcript based on gffcompare
23907	LL0000016694	6.4379	-0.454617	1.9138	-0.237547	0.812232	0.889476	chr4	39128691	39295584	-	LOC108183672	zinc finger protein 729-like		108183672		Entrez gene ID import through exact transcript match from gffcompare and abbreviation match	multiple overlapping gene/transcript annotations preventing unambiguous assignment of Ens99 gene ID
23908	LL0000038798	5.54125	-0.260997	1.09884	-0.23752	0.812253	0.889476	chr5	30384554	30391820	+	zgc:158412	zgc:158412	ENSDARG00000013051.8	566090	ZDB-GENE-061201-18	Entrez gene ID import through exact transcript match from gffcompare and abbreviation match	Ens99 gene ID import through exact transcript match from gffcompare and abbreviation match
23909	LL0000009129	56.3676	-0.124272	0.523483	-0.237395	0.81235	0.889545	chr22	31821759	32225217	+	dock3	dedicator of cytokinesis 3	ENSDARG00000063180.8	100536057	ZDB-GENE-100624-1	Entrez gene ID import through exact transcript match from gffcompare and abbreviation match	Ens99 gene ID import through exact transcript match from gffcompare and abbreviation match
23910	LL0000021303	267.556	0.0673039	0.283565	0.237349	0.812386	0.889548	chr9	23754275	23765588	-	parp9	poly(ADP-ribose) polymerase family member 9	ENSDARG00000006848.10	799852	ZDB-GENE-081104-179	Ens99 gene ID import through exact transcript match from gffcompare; abbrev conflict matches ZFIN alias	Ens99 gene ID import through exact transcript match from gffcompare and abbreviation match
23911	LL0000014276	6.02655	0.35762	1.50797	0.237153	0.812538	0.88967	chr22	30381035	30383365	-	LOC100535347	"HERV-H LTR-associating protein 2-like,non-coding"		100535347		"partial transcript match; ""j"" class in gffcompare; abbreviation match"	no overlapping transcript based on gffcompare
23912	LL0000032063	471.845	-0.0541274	0.228273	-0.237117	0.812566	0.88967	chr14	17329895	17351159	+	wfs1b	Wolfram syndrome 1b (wolframin)	ENSDARG00000074617.5	556580	ZDB-GENE-050809-19	Entrez gene ID import through exact transcript match from gffcompare and abbreviation match	Ens99 gene ID import through exact transcript match from gffcompare and abbreviation match
23913	LL0000000233	1149.54	0.0352663	0.148884	0.236871	0.812757	0.889816	chr20	54274431	54286860	+	actr10	actin related protein 10	ENSDARG00000038432.8	393139	ZDB-GENE-040426-768	Entrez gene ID import through exact transcript match from gffcompare and abbreviation match	Ens99 gene ID import through exact transcript match from gffcompare and abbreviation match
23914	LL0000004616	18.3744	-0.1803	0.761606	-0.236737	0.812861	0.889816	chr14	139302	153150	+	CABZ01088229.1	LYMPHOCYTE CYTOSOLIC 2 SH2 DOMAIN CONTAINING LEUKOCYTE OF 76 KDA SLP 76 TYROSINE PHOSPHOPROTEIN SLP76	ENSDARG00000091321.3	101882093		"partial transcript overlap; ""j"" class in gffcompare; no abbreviation match"	Ens99 gene ID import through exact transcript match from gffcompare and abbreviation match
23915	LL0000007421	12510.2	0.0345617	0.146021	0.236689	0.812898	0.889816	chr8	22521729	22542545	-	csde1	"cold shock domain containing E1, RNA-binding"	ENSDARG00000074758.5	336679	ZDB-GENE-030131-8623	Entrez gene ID import through exact transcript match from gffcompare and abbreviation match	Ens99 gene ID import through exact transcript match from gffcompare and abbreviation match
23916	LL0000016981	13.2261	-0.170601	0.720689	-0.236719	0.812875	0.889816	chr5	7363970	7404753	+	LOC110437727	"uncharacterized LOC110437727,non-coding"		110437727		Entrez gene ID import through exact transcript match from gffcompare and abbreviation match	multiple overlapping gene/transcript annotations preventing unambiguous assignment of Ens99 gene ID
23917	LL0000017803	3.22798	-0.331993	1.40245	-0.236723	0.812871	0.889816	chr4	71223007	71232107	-	LOC110439636	"uncharacterized LOC110439636,non-coding"		110439636		Entrez gene ID import through exact transcript match from gffcompare and abbreviation match	multiple overlapping gene/transcript annotations preventing unambiguous assignment of Ens99 gene ID
23918	LL0000018905	53.9734	-0.0863052	0.364702	-0.236646	0.812931	0.889816	chr3	60589157	60592979	+	mettl23	methyltransferase like 23	ENSDARG00000099516.2	337849	ZDB-GENE-030131-10056	Entrez gene ID import through exact transcript match from gffcompare and abbreviation match	Ens99 gene ID import through exact transcript match from gffcompare and abbreviation match
23919	LL0000030125	449.7	0.0702376	0.296814	0.236638	0.812937	0.889816	chr25	16356083	16436515	+	tead1a	TEA domain family member 1a	ENSDARG00000028159.11	405773	ZDB-GENE-040426-2101	Entrez gene ID import through exact transcript match from gffcompare and abbreviation match	Ens99 gene ID import through exact transcript match from gffcompare and abbreviation match
23920	LL0000009040	3654.99	-0.0327605	0.138472	-0.236586	0.812978	0.889823	chr7	41903540	41916505	-	dnaja2a	DnaJ heat shock protein family (Hsp40) member A2a	ENSDARG00000104066.3	406814	ZDB-GENE-040426-2884	Ens99 gene ID import through exact transcript match from gffcompare; abbrev conflict matches ZFIN alias	Ens99 gene ID import through exact transcript match from gffcompare and abbreviation match
23921	LL0000039644	170.171	-0.0527878	0.223236	-0.236466	0.813071	0.889888	chr12	28955766	28960633	+	znf668	zinc finger protein 668	ENSDARG00000025226.10	797423	ZDB-GENE-041001-46	Entrez gene ID import through exact transcript match from gffcompare and abbreviation match	Ens99 gene ID import through exact transcript match from gffcompare and abbreviation match
23922	LL0000038634	15.7254	-0.211086	0.893576	-0.236226	0.813257	0.890055	chr25	35043554	35045615	-	zgc:114046	zgc:114046	ENSDARG00000091728.4	541335	ZDB-GENE-050320-24	Entrez gene ID import through exact transcript match from gffcompare and abbreviation match	Ens99 gene ID import on gene abbreviation and default intersectBed stringency for gene coordinate overlap
23923	LL0000039387	178.443	-0.0698861	0.295927	-0.23616	0.813309	0.890074	chr3	7395174	7538361	-	znf1001	zinc finger protein 1001	ENSDARG00000115857.1	798047	ZDB-GENE-080213-7	Entrez gene ID import through exact transcript match from gffcompare and abbreviation match	Ens99 gene ID import through exact transcript match from gffcompare and abbreviation match
23924	LL0000023012	2842.5	0.0363714	0.154203	0.235867	0.813536	0.890285	chr20	47434657	47472427	+	rab10	"RAB10, member RAS oncogene family"	ENSDARG00000046106.4	436839	ZDB-GENE-040718-304	Entrez gene ID import through exact transcript match from gffcompare and abbreviation match	Ens99 gene ID import through exact transcript match from gffcompare and abbreviation match
23925	LL0000012882	11.371	0.209663	0.889638	0.235673	0.813687	0.890376	chr19	28127654	28130658	-	irx1b	iroquois homeobox 1b	ENSDARG00000056594.7	114430	ZDB-GENE-010716-1	Entrez gene ID import through exact transcript match from gffcompare and abbreviation match	Ens99 gene ID import through exact transcript match from gffcompare and abbreviation match
23926	LL0000036572	22.425	0.185614	0.787472	0.235709	0.813659	0.890376	chr5	24467499	24470934	+	XLOC_033651			NA		No transcript match by gffcompare	no overlapping transcript based on gffcompare
23927	LL0000022914	30.1721	-0.112807	0.478907	-0.23555	0.813782	0.890442	chr6	51009981	51386696	-	ptprt	protein tyrosine phosphatase receptor type T	ENSDARG00000097572.2	567095	ZDB-GENE-101028-4	"partial transcript match; ""j"" class in gffcompare; abbreviation match"	Ens99 gene ID import through exact transcript match from gffcompare and abbreviation match
23928	LL0000039662	12.4318	-0.207668	0.88284	-0.235228	0.814032	0.890679	chr16	27818037	28005165	+	znf804b	zinc finger protein 804B	ENSDARG00000103396.2	101884580	ZDB-GENE-100922-265	geneAbbrevConflict; gffcompare transcript match; overlap gene coordinates >90%	Ens99 gene ID import through exact transcript match from gffcompare and abbreviation match
23929	LL0000003525	16.0923	-0.156096	0.665086	-0.234701	0.814441	0.890791	chr14	42224893	42231293	-	BX890543.1	TRANSPOSON TF2 POLYPROTEIN RETROTRANSPOSABLE ELEMENT TF2.155 KDA	ENSDARG00000114583.1	NA		No transcript match by gffcompare	Ens99 gene ID import through exact transcript match from gffcompare and abbreviation match
23930	LL0000004134	22.0518	-0.1521	0.647776	-0.234804	0.814361	0.890791	chr11	40897326	40899889	+	CABZ01044764.1		ENSDARG00000105325.2	NA		No transcript match by gffcompare	Ens99 gene ID import through exact transcript match from gffcompare and abbreviation match
23931	LL0000009381	2.49204	0.427897	1.82135	0.234934	0.81426	0.890791	chr10	43355501	43404027	-	edil3b	EGF-like repeats and discoidin I-like domains 3b	ENSDARG00000060877.7	571937	ZDB-GENE-090312-42	Entrez gene ID import through exact transcript match from gffcompare and abbreviation match	Ens99 gene ID import through exact transcript match from gffcompare and abbreviation match
23932	LL0000012188	1655.23	-0.285013	1.21368	-0.234833	0.814339	0.890791	chr3	26011482	26017831	-	hmox1a	heme oxygenase 1a	ENSDARG00000027529.7	791518	ZDB-GENE-030131-3102	Entrez gene ID import through exact transcript match from gffcompare and abbreviation match	Ens99 gene ID import through exact transcript match from gffcompare and abbreviation match
23933	LL0000014976	13.1082	-0.182632	0.777137	-0.235006	0.814204	0.890791	chr14	5917187	5924981	+	LOC101884740	uncharacterized LOC101884740		103912062		geneAbbrevConflict; gffcompare transcript match; overlap gene coordinates >90%	no overlapping transcript based on gffcompare
23934	LL0000028509	12.2221	0.223478	0.951855	0.234781	0.814378	0.890791	chr12	33350136	33359654	-	slc16a3	solute carrier family 16 member 3	ENSDARG00000045051.9	327276	ZDB-GENE-030131-5487	Entrez gene ID import through exact transcript match from gffcompare and abbreviation match	Ens99 gene ID import through exact transcript match from gffcompare and abbreviation match
23935	LL0000032084	13.3334	-0.188401	0.80269	-0.234712	0.814432	0.890791	chr23	27640087	27648002	-	wnt10b	"wingless-type MMTV integration site family, member 10b"	ENSDARG00000040925.8	30308	ZDB-GENE-980526-524	Entrez gene ID import through exact transcript match from gffcompare and abbreviation match	Ens99 gene ID import through exact transcript match from gffcompare and abbreviation match
23936	LL0000038884	32.2771	-0.236917	1.0087	-0.234873	0.814308	0.890791	chr17	23298928	23302321	+	zgc:165461	zgc:165461 [Source:ZFIN;Acc:ZDB-GENE-050208-135]	ENSDARG00000040162.6	497419	ZDB-GENE-050208-135	Entrez gene ID import through exact transcript match from gffcompare and abbreviation match	geneAbbrev conflict with Ens99 but matches ZFIN alias
23937	LL0000039778	161.123	-0.0720032	0.306695	-0.234772	0.814386	0.890791	chr2	49860715	49871576	+	coa1	cytochrome C oxidase assembly factor 1 homolog (S. cerevisiae)	ENSDARG00000076360.6	108179075	ZDB-GENE-070912-694	Entrez gene ID import through exact transcript match from gffcompare and abbreviation match	geneAbbrevConflict; gffcompare transcript match; overlap gene coordinates >90%
23938	LL0000006951	5.85843	-0.321455	1.37027	-0.234592	0.814526	0.890847	chr10	16571833	16575639	+	CR790388.2		ENSDARG00000087414.2	110440067		"exact transcript match; abbrev conflict, less than 50% gene coordinate overlap"	Ens99 gene ID import through exact transcript match from gffcompare and abbreviation match
23939	LL0000026900	133.859	0.076509	0.326272	0.234495	0.814601	0.890892	chr16	18142120	18155637	+	si:dkey-17m8.2	si:dkey-17m8.2	ENSDARG00000035797.6	100331307	ZDB-GENE-110411-234	Entrez gene ID import through exact transcript match from gffcompare and abbreviation match	Ens99 gene ID import through exact transcript match from gffcompare and abbreviation match
23940	LL0000020204	2048.58	-0.0392799	0.167641	-0.23431	0.814744	0.891011	chr7	53754652	54089325	+	neo1a	neogenin 1a	ENSDARG00000102855.2	266983	ZDB-GENE-021031-1	Entrez gene ID import through exact transcript match from gffcompare and abbreviation match	Ens99 gene ID import through exact transcript match from gffcompare and abbreviation match
23941	LL0000005651	37.1831	-0.188461	0.804808	-0.234169	0.814854	0.891094	chr7	22585447	22611520	+	chrnb1l	"cholinergic receptor, nicotinic, beta 1 (muscle) like"	ENSDARG00000022532.11	100005295	ZDB-GENE-060811-1	Entrez gene ID import through exact transcript match from gffcompare and abbreviation match	Ens99 gene ID import through exact transcript match from gffcompare and abbreviation match
23942	LL0000020554	25.6375	-0.125242	0.535029	-0.234084	0.81492	0.891129	chr22	25024235	25033105	-	nptxrb	neuronal pentraxin receptor b	ENSDARG00000053375.6	100005257	ZDB-GENE-050208-595	Entrez gene ID import through exact transcript match from gffcompare and abbreviation match	Ens99 gene ID import through exact transcript match from gffcompare and abbreviation match
23943	LL0000011636	168.095	0.0688281	0.294089	0.234038	0.814955	0.891131	chr8	21259888	21268363	-	gpr37l1b	G protein-coupled receptor 37 like 1b	ENSDARG00000056774.6	567796	ZDB-GENE-081104-324	Entrez gene ID import through exact transcript match from gffcompare and abbreviation match	Ens99 gene ID import through exact transcript match from gffcompare and abbreviation match
23944	LL0000024219	212.675	-0.0823146	0.352038	-0.233823	0.815123	0.891239	chr7	20629411	20636877	+	SAT2	si:dkey-19b23.15 [Source:ZFIN;Acc:ZDB-GENE-160728-17]	ENSDARG00000075140.5	569184	ZDB-GENE-160728-17	geneAbbrevConflict; gffcompare transcript match; overlap gene coordinates >50%	Ens99 gene ID import through exact transcript match from gffcompare and abbreviation match
23945	LL0000028754	2.48032	0.647811	2.77017	0.233852	0.8151	0.891239	chr23	32335749	32352567	+	slc39a5	solute carrier family 39 member 5	ENSDARG00000079525.5	561758	ZDB-GENE-060608-1	Entrez gene ID import through exact transcript match from gffcompare and abbreviation match	Ens99 gene ID import through exact transcript match from gffcompare and abbreviation match
23946	LL0000030267	22.3811	-0.158223	0.676834	-0.233769	0.815164	0.891247	chr2	52122640	52139696	+	theg	theg spermatid protein	ENSDARG00000078644.5	561308	ZDB-GENE-070912-59	Entrez gene ID import through exact transcript match from gffcompare and abbreviation match	Ens99 gene ID import through exact transcript match from gffcompare and abbreviation match
23947	LL0000006159	36.4096	-0.122485	0.524996	-0.233307	0.815523	0.891517	chr7	67486792	67602058	+	cpne7	copine VII	ENSDARG00000102584.3	564556	ZDB-GENE-131125-70	Entrez gene ID import through exact transcript match from gffcompare and abbreviation match	Ens99 gene ID import through exact transcript match from gffcompare and abbreviation match
23948	LL0000009452	36.8578	0.108925	0.466878	0.233306	0.815524	0.891517	chr13	49175624	49207320	+	egln1a	egl-9 family hypoxia-inducible factor 1a	ENSDARG00000038996.7	100329385	ZDB-GENE-110408-34	Entrez gene ID import through exact transcript match from gffcompare and abbreviation match	Ens99 gene ID import through exact transcript match from gffcompare and abbreviation match
23949	LL0000031281	292.873	0.0574593	0.246314	0.233277	0.815547	0.891517	chr17	45209428	45254585	-	ttbk2a	tau tubulin kinase 2a	ENSDARG00000005670.8	100331590	ZDB-GENE-120928-3	Entrez gene ID import through exact transcript match from gffcompare and abbreviation match	Ens99 gene ID import through exact transcript match from gffcompare and abbreviation match
23950	LL0000039100	2.63854	0.46316	1.98521	0.233305	0.815524	0.891517	chr25	3564220	3565263	+	zgc:194202	zgc:194202	ENSDARG00000098561.2	100005461	ZDB-GENE-081022-72	Entrez gene ID import through exact transcript match from gffcompare and abbreviation match	Ens99 gene ID import through exact transcript match from gffcompare and abbreviation match
23951	LL0000011387	65.413	0.0923269	0.395873	0.233224	0.815588	0.891524	chr14	25816841	25911572	+	glra1	"glycine receptor, alpha 1"	ENSDARG00000012019.11	30676	ZDB-GENE-991117-1	Entrez gene ID import through exact transcript match from gffcompare and abbreviation match	Ens99 gene ID import through exact transcript match from gffcompare and abbreviation match
23952	LL0000002105	5.11866	0.314598	1.34969	0.233089	0.815693	0.891565	chr8	17660185	17661172	-	BX000447.1		ENSDARG00000092245.3	NA			Ens99 gene ID import through exact transcript match from gffcompare and abbreviation match
23953	LL0000023667	49.8306	-0.116749	0.500835	-0.233109	0.815677	0.891565	chr1	53973147	53988142	-	RHOU (1 of many)	si:ch211-133l11.10 [Source:ZFIN;Acc:ZDB-GENE-141219-14]	ENSDARG00000005626.8	555552	ZDB-GENE-141219-14	geneAbbrevConflict; gffcompare transcript match; overlap gene coordinates >90%	Ens99 gene ID import by transcript match; but abbreviation conflict and limited gene overlap; may be complex gene structure or incorrect Ensembl assignment
23954	LL0000011100	390.143	-0.0506645	0.217746	-0.232677	0.816012	0.891836	chr17	18889637	18898115	-	galcb	galactosylceramidase b	ENSDARG00000016474.8	406385	ZDB-GENE-040426-2115	Entrez gene ID import through exact transcript match from gffcompare and abbreviation match	Ens99 gene ID import through exact transcript match from gffcompare and abbreviation match
23955	LL0000019502	110.266	0.0630702	0.271106	0.232641	0.816041	0.891836	chr25	14694876	14739282	+	mpped2	metallophosphoesterase domain containing 2b	ENSDARG00000034443.6	336959	ZDB-GENE-030131-8903	Entrez gene ID import through exact transcript match from gffcompare and abbreviation match	Ens99 gene ID import through exact transcript match from gffcompare and abbreviation match
23956	LL0000039405	89.9145	0.106553	0.45802	0.232637	0.816043	0.891836	chr4	45195202	61419027	-	znf1021	zinc finger protein 1021	ENSDARG00000114646.1	NA	ZDB-GENE-110913-143		Ens99 gene ID import through exact transcript match from gffcompare and abbreviation match
23957	LL0000000459	151.078	-0.0685269	0.295212	-0.232128	0.816439	0.892154	chr21	7741780	7781730	-	aggf1	angiogenic factor with G patch and FHA domains 1	ENSDARG00000060109.6	559905	ZDB-GENE-060929-836	Entrez gene ID import through exact transcript match from gffcompare and abbreviation match	Ens99 gene ID import through exact transcript match from gffcompare and abbreviation match
23958	LL0000002691	21.3698	-0.244478	1.05282	-0.232213	0.816372	0.892154	chr16	14431515	14443389	-	BX324006.3		ENSDARG00000117331.1	NA		No transcript match by gffcompare	Ens99 gene ID import through exact transcript match from gffcompare and abbreviation match
23959	LL0000004863	51.9146	0.113373	0.488494	0.232087	0.81647	0.892154	chr11	39372031	39926892	+	camta1b	calmodulin binding transcription activator 1b	ENSDARG00000007824.11	497465	ZDB-GENE-080229-1	Entrez gene ID import through exact transcript match from gffcompare and abbreviation match	Ens99 gene ID import through exact transcript match from gffcompare and abbreviation match
23960	LL0000022573	983.478	0.0329497	0.141924	0.232165	0.81641	0.892154	chr6	2206477	2222707	-	prkag1	"protein kinase, AMP-activated, gamma 1 non-catalytic subunit"	ENSDARG00000003818.9	406440	ZDB-GENE-040426-2188	Entrez gene ID import through exact transcript match from gffcompare and abbreviation match	Ens99 gene ID import through exact transcript match from gffcompare and abbreviation match
23961	LL0000033372	65.8374	-0.0916779	0.395119	-0.232026	0.816518	0.892168	chr16	18163177	18164260	+	XLOC_009819			NA		No transcript match by gffcompare	no overlapping transcript based on gffcompare
23962	LL0000020397	614.674	0.0437416	0.188624	0.231898	0.816617	0.89224	chr15	30142923	30305850	+	nlk2	"nemo-like kinase, type 2"	ENSDARG00000028793.9	563460	ZDB-GENE-080320-1	Entrez gene ID import through exact transcript match from gffcompare and abbreviation match	Ens99 gene ID import through exact transcript match from gffcompare and abbreviation match
23963	LL0000000334	17.4603	-0.159317	0.687962	-0.231579	0.816865	0.892474	chr19	38733098	38872650	-	adgrb2	adhesion G protein-coupled receptor B2	ENSDARG00000025667.10	556993	ZDB-GENE-060503-573	"partial transcript match; ""j"" class in gffcompare; abbreviation match"	Ens99 gene ID import through exact transcript match from gffcompare and abbreviation match
23964	LL0000009795	662.964	-0.0370261	0.160029	-0.231371	0.817027	0.892492	chr11	40812590	40847615	+	errfi1a	ERBB receptor feedback inhibitor 1a	ENSDARG00000104039.3	798009	ZDB-GENE-030131-6256	Entrez gene ID import through exact transcript match from gffcompare and abbreviation match	Ens99 gene ID import through exact transcript match from gffcompare and abbreviation match
23965	LL0000011632	9.82972	-0.209061	0.903046	-0.231507	0.816921	0.892492	chr22	3234179	3253500	-	gpr35.2	"G protein-coupled receptor 35, tandem duplicate 2"		100330293	ZDB-GENE-140106-186	Entrez gene ID import through exact transcript match from gffcompare and abbreviation match	multiple overlapping gene/transcript annotations preventing unambiguous assignment of Ens99 gene ID
23966	LL0000013030	444.07	-0.0542599	0.234549	-0.231337	0.817053	0.892492	chr3	60575113	60589605	-	jmjd6	"jumonji domain containing 6, arginine demethylase and lysine hydroxylase"	ENSDARG00000102896.2	266962	ZDB-GENE-040426-17	Entrez gene ID import through exact transcript match from gffcompare and abbreviation match	Ens99 gene ID import through exact transcript match from gffcompare and abbreviation match
23967	LL0000027416	127.057	0.060615	0.261988	0.231366	0.81703	0.892492	chr4	73757963	73780797	-	si:dkey-262g12.10	si:dkey-262g12.10	ENSDARG00000102154.3	798256	ZDB-GENE-161017-33	Entrez gene ID import through exact transcript match from gffcompare and abbreviation match	Ens99 gene ID import through exact transcript match from gffcompare and abbreviation match
23968	LL0000031853	20.7968	-0.135278	0.584543	-0.231425	0.816985	0.892492	chr24	20418351	20449932	-	vill	villin-like	ENSDARG00000001909.10	555361	ZDB-GENE-081222-1	Entrez gene ID import through exact transcript match from gffcompare and abbreviation match	Ens99 gene ID import through exact transcript match from gffcompare and abbreviation match
23969	LL0000001509	5.34875	0.286803	1.24081	0.231141	0.817205	0.892549	chr18	20642378	20674121	-	asz1	"ankyrin repeat, SAM and basic leucine zipper domain containing 1"	ENSDARG00000004823.6	572911	ZDB-GENE-040426-988	Entrez gene ID import through exact transcript match from gffcompare and abbreviation match	Ens99 gene ID import through exact transcript match from gffcompare and abbreviation match
23970	LL0000011061	21.2857	-0.145181	0.628351	-0.231051	0.817275	0.892549	chr13	12119935	12155014	+	gabra2a	gamma-aminobutyric acid type A receptor alpha2 subunit a	ENSDARG00000091459.3	100150704	ZDB-GENE-141216-16	Ens99 gene ID import through exact transcript match from gffcompare; abbrev conflict matches ZFIN alias	Ens99 gene ID import through exact transcript match from gffcompare and abbreviation match
23971	LL0000014807	7.00183	0.382127	1.65372	0.231071	0.817259	0.892549	chr4	52282064	52312544	+	LOC101883862	uncharacterized LOC101883862		101883862		Entrez gene ID import through exact transcript match from gffcompare and abbreviation match	no overlapping transcript based on gffcompare
23972	LL0000025149	556.497	0.044841	0.194008	0.231129	0.817214	0.892549	chr8	17758331	17784731	+	si:ch211-150o23.3	si:ch211-150o23.3	ENSDARG00000078502.4	799202	ZDB-GENE-060503-479	Entrez gene ID import through exact transcript match from gffcompare and abbreviation match	Ens99 gene ID import through exact transcript match from gffcompare and abbreviation match
23973	LL0000038126	28.7527	0.121898	0.527438	0.231114	0.817227	0.892549	chrUn_KN150608v1	31948	32881	+	XLOC_043970			NA		No transcript match by gffcompare	no overlapping transcript based on gffcompare
23974	LL0000015660	4.53412	0.317479	1.37633	0.23067	0.817571	0.892835	chr22	13627764	13633919	-	LOC103909567	"uncharacterized LOC103909567,non-coding"		103909567		Entrez gene ID import through exact transcript match from gffcompare and abbreviation match	no overlapping transcript based on gffcompare
23975	LL0000014886	4.82957	-0.312969	1.35857	-0.230366	0.817808	0.893019	chr7	3357835	3363187	+	LOC101884286	"uncharacterized LOC101884286,non-coding"		101884286		Entrez gene ID import through exact transcript match from gffcompare and abbreviation match	multiple overlapping gene/transcript annotations preventing unambiguous assignment of Ens99 gene ID
23976	LL0000031975	1463.85	-0.0350764	0.152253	-0.230383	0.817794	0.893019	chr4	4071138	4111771	+	waslb	WASP like actin nucleation promoting factor b	ENSDARG00000006283.8	394034	ZDB-GENE-040426-718	Entrez gene ID import through exact transcript match from gffcompare and abbreviation match	Ens99 gene ID import through exact transcript match from gffcompare and abbreviation match
23977	LL0000005114	159.78	-0.065267	0.283484	-0.230232	0.817912	0.893064	chr3	39958407	39967412	+	ccdc97	coiled-coil domain containing 97	ENSDARG00000074703.4	793800	ZDB-GENE-131127-366	Entrez gene ID import through exact transcript match from gffcompare and abbreviation match	Ens99 gene ID import through exact transcript match from gffcompare and abbreviation match
23978	LL0000027312	3.92695	-0.299292	1.3	-0.230224	0.817917	0.893064	chr16	38109088	38118009	-	si:dkey-23o4.6	si:dkey-23o4.6	ENSDARG00000034577.10	561542	ZDB-GENE-100922-3	Entrez gene ID import through exact transcript match from gffcompare and abbreviation match	Ens99 gene ID import through exact transcript match from gffcompare and abbreviation match
23979	LL0000020783	7.14187	0.217267	0.944579	0.230015	0.81808	0.893205	chr9	10014514	10045208	+	nxph2a	neurexophilin 2a	ENSDARG00000063224.7	570003	ZDB-GENE-060503-124	Entrez gene ID import through exact transcript match from gffcompare and abbreviation match	Ens99 gene ID import through exact transcript match from gffcompare and abbreviation match
23980	LL0000017512	5.94722	0.337443	1.46908	0.229697	0.818327	0.893437	chr11	6004012	6004888	-	LOC110438878	"uncharacterized LOC110438878,non-coding"		110438878		Entrez gene ID import through exact transcript match from gffcompare and abbreviation match	no overlapping transcript based on gffcompare
23981	LL0000039531	110.674	0.0721063	0.31427	0.229441	0.818526	0.893617	chr22	2120143	2127625	+	znf1155	zinc finger protein 1155	ENSDARG00000100192.3	101885074	ZDB-GENE-050208-712	Entrez gene ID import through exact transcript match from gffcompare and abbreviation match	Ens99 gene ID import through exact transcript match from gffcompare and abbreviation match
23982	LL0000010259	4.26908	-0.347483	1.51556	-0.229277	0.818654	0.893719	chr19	2234907	2236636	-	ferd3l	Fer3-like bHLH transcription factor	ENSDARG00000092160.3	110438133	ZDB-GENE-081104-461	Entrez gene ID import through exact transcript match from gffcompare and abbreviation match	Ens99 gene ID import through exact transcript match from gffcompare and abbreviation match
23983	LL0000000707	2.25268	0.550936	2.40356	0.229216	0.818701	0.893733	chr20	45907360	45983826	-	AL929237.3	si:ch211-213i16.4 [Source:NCBI gene;Acc:103909355]	ENSDARG00000096676.4	103909355		"exact transcript match; abbrev conflict, less than 50% gene coordinate overlap"	Ens99 gene ID import through exact transcript match from gffcompare and abbreviation match
23984	LL0000002361	4.72703	0.293372	1.28042	0.229121	0.818775	0.893763	chr20	22194193	22197167	+	BX088688.2		ENSDARG00000096539.2	NA			Ens99 gene ID import through exact transcript match from gffcompare and abbreviation match
23985	LL0000015543	5.68827	-0.321036	1.40133	-0.229094	0.818796	0.893763	chr17	53406679	53408879	+	LOC103908985	"uncharacterized LOC103908985,non-coding"		103908985		Entrez gene ID import through exact transcript match from gffcompare and abbreviation match	no overlapping transcript based on gffcompare
23986	LL0000003768	8.19553	-0.216879	0.948588	-0.228634	0.819154	0.89393	chr22	14764998	14773300	-	BX936391.1		ENSDARG00000094140.2	100537764		geneAbbrevConflict; gffcompare transcript match; overlap gene coordinates >50%	Ens99 gene ID import through exact transcript match from gffcompare and abbreviation match
23987	LL0000004107	3.34262	0.336451	1.47078	0.228758	0.819057	0.89393	chr6	55260665	55280746	+	CABZ01041604.1	E3 ubiquitin-protein ligase RNF182-like [Source:NCBI gene;Acc:797048]	ENSDARG00000059854.5	797048			Ens99 gene ID import through exact transcript match from gffcompare and abbreviation match
23988	LL0000009845	317.06	-0.0478332	0.209094	-0.228765	0.819052	0.89393	chr16	35942017	35975304	-	eva1ba	eva-1 homolog Ba (C. elegans)	ENSDARG00000102701.2	100004969	ZDB-GENE-030131-8941	Entrez gene ID import through exact transcript match from gffcompare and abbreviation match	Ens99 gene ID import through exact transcript match from gffcompare and abbreviation match
23989	LL0000027565	210.403	-0.050506	0.220899	-0.228639	0.81915	0.89393	chr21	20386837	20396541	+	si:dkey-30k6.5	si:dkey-30k6.5	ENSDARG00000057238.5	559794	ZDB-GENE-091204-299	Entrez gene ID import through exact transcript match from gffcompare and abbreviation match	Ens99 gene ID import through exact transcript match from gffcompare and abbreviation match
23990	LL0000038644	11.7343	0.165976	0.725793	0.228682	0.819116	0.89393	chr6	42500	48311	-	zgc:114175	zgc:114175	ENSDARG00000086706.3	619257	ZDB-GENE-050913-109	Entrez gene ID import through exact transcript match from gffcompare and abbreviation match	geneAbbrevConflict; gffcompare transcript match; overlap gene coordinates >90%
23991	LL0000039491	22.8282	-0.125269	0.547558	-0.228778	0.819042	0.89393	chr4	29909870	29919475	+	znf1111	zinc finger protein 1111	ENSDARG00000110852.1	NA	ZDB-GENE-110913-113		Ens99 gene ID import through exact transcript match from gffcompare and abbreviation match
23992	LL0000033322	33.9972	-0.137704	0.602954	-0.228382	0.819349	0.894106	chr15	46203792	46213934	-	XLOC_009548			NA			no overlapping transcript based on gffcompare
23993	LL0000000656	2.95859	-0.432196	1.89447	-0.228135	0.819541	0.894241	chr15	20238428	20239598	-	AL928724.1		ENSDARG00000097525.2	NA			Ens99 gene ID import through exact transcript match from gffcompare and abbreviation match
23994	LL0000026950	9.85836	-0.186219	0.816112	-0.228179	0.819507	0.894241	chr9	22656976	22673049	+	si:dkey-189g17.2	si:dkey-189g17.2	ENSDARG00000069758.5	567482	ZDB-GENE-030131-5562	Entrez gene ID import through exact transcript match from gffcompare and abbreviation match	Ens99 gene ID import through exact transcript match from gffcompare and abbreviation match
23995	LL0000004552	3.66854	0.325693	1.42876	0.227955	0.819681	0.894356	chr12	47871526	47899750	-	CABZ01084347.1	pyroglutamylated RFamide peptide receptor b [Source:NCBI gene;Acc:101886159]	ENSDARG00000101969.2	101886159		geneAbbrevConflict; gffcompare transcript match; overlap gene coordinates >90%	Ens99 gene ID import through exact transcript match from gffcompare and abbreviation match
23996	LL0000010091	622.064	0.0437515	0.192064	0.227796	0.819805	0.894454	chr5	62993981	63065912	-	fam57a	family with sequence similarity 57 member A [Source:ZFIN;Acc:ZDB-GENE-170623-4]	ENSDARG00000098860.2	100002814	ZDB-GENE-170623-4	geneAbbrevConflict; gffcompare transcript match; overlap gene coordinates >90%	geneAbbrev conflict with Ens99 but matches ZFIN alias
23997	LL0000005641	5.77057	0.247874	1.08869	0.22768	0.819895	0.894515	chr17	6079881	6101820	+	chrna2a	"cholinergic receptor, nicotinic, alpha 2a (neuronal)"	ENSDARG00000006602.8	678575	ZDB-GENE-040108-2	Entrez gene ID import through exact transcript match from gffcompare and abbreviation match	Ens99 gene ID import through exact transcript match from gffcompare and abbreviation match
23998	LL0000003025	33.3723	0.109228	0.47999	0.227564	0.819986	0.894533	chr3	41396123	41512210	-	BX537310.1		ENSDARG00000117275.1	NA			geneAbbrevConflict; gffcompare transcript match; overlap gene coordinates >90%
23999	LL0000004625	5.36846	0.242576	1.06591	0.227576	0.819976	0.894533	chrUn_KN150039v1	79	763	-	CABZ01088864.1	HEPATOMA DERIVED GROWTH FACTOR RELATED HRP	ENSDARG00000101464.1	497284		geneAbbrevConflict; gffcompare transcript match; overlap gene coordinates >50%	Ens99 gene ID import through exact transcript match from gffcompare and abbreviation match
24000	LL0000025729	19.161	0.147104	0.646533	0.227527	0.820014	0.894533	chr4	49016956	64918854	-	si:ch211-234c11.2	si:ch211-234c11.2	ENSDARG00000109255.1	100330526	ZDB-GENE-110914-70	"exact transcript match; abbrev conflict, less than 50% gene coordinate overlap"	Ens99 gene ID import through exact transcript match from gffcompare and abbreviation match
24001	LL0000036873	71.8346	0.106536	0.468406	0.227444	0.820079	0.894566	chr6	55199994	55209087	+	XLOC_036173			NA		No transcript match by gffcompare	no overlapping transcript based on gffcompare
24002	LL0000027659	6.18361	0.220697	0.970786	0.227339	0.820161	0.894618	chr22	10586296	10591876	-	si:dkey-42i9.8	si:dkey-42i9.8	ENSDARG00000071541.5	558811	ZDB-GENE-050208-412	"partial transcript match; ""j"" class in gffcompare; abbreviation match"	Ens99 gene ID import through exact transcript match from gffcompare and abbreviation match
24003	LL0000038725	5.08612	0.258327	1.13661	0.227279	0.820207	0.894631	chr10	33393829	33403522	+	zgc:153345	zgc:153345	ENSDARG00000055622.6	566129	ZDB-GENE-061103-487	Entrez gene ID import through exact transcript match from gffcompare and abbreviation match	Ens99 gene ID import through exact transcript match from gffcompare and abbreviation match
24004	LL0000032745	28.9318	-0.118631	0.52212	-0.227211	0.82026	0.894652	chr12	16007818	16018389	+	XLOC_004556			NA		No transcript match by gffcompare	no overlapping transcript based on gffcompare
24005	LL0000023207	94.9412	0.0767828	0.338117	0.227089	0.820354	0.894684	chr20	2681990	2713190	-	rars2	"arginyl-tRNA synthetase 2, mitochondrial"	ENSDARG00000032277.11	393589	ZDB-GENE-040426-1244	Entrez gene ID import through exact transcript match from gffcompare and abbreviation match	Ens99 gene ID import through exact transcript match from gffcompare and abbreviation match
24006	LL0000028455	1212.45	0.0325494	0.143335	0.227085	0.820357	0.894684	chr11	25781950	25829856	-	skib	v-ski avian sarcoma viral oncogene homolog b	ENSDARG00000008034.11	30113	ZDB-GENE-990715-10	Entrez gene ID import through exact transcript match from gffcompare and abbreviation match	Ens99 gene ID import through exact transcript match from gffcompare and abbreviation match
24007	LL0000015809	17.527	0.844902	3.72163	0.227025	0.820405	0.894698	chr3	13957078	13963378	-	LOC103910221	uncharacterized LOC103910221		103910221		Entrez gene ID import through exact transcript match from gffcompare and abbreviation match	no overlapping transcript based on gffcompare
24008	LL0000025503	130.848	0.0889364	0.391924	0.226923	0.820484	0.89471	chr20	21638397	21806059	-	si:ch211-207i1.2	si:ch211-207i1.2	ENSDARG00000030107.10	559363	ZDB-GENE-041014-149		Ens99 gene ID import through exact transcript match from gffcompare and abbreviation match
24009	LL0000038482	24.0143	-0.129193	0.569219	-0.226965	0.820451	0.89471	chr1	10683730	10699715	+	zgc:103678	zgc:103678	ENSDARG00000037679.6	447924	ZDB-GENE-040912-107	Entrez gene ID import through exact transcript match from gffcompare and abbreviation match	Ens99 gene ID import through exact transcript match from gffcompare and abbreviation match
24010	LL0000000885	5.39896	0.263533	1.16335	0.22653	0.820789	0.894756	chr15	16079586	16098531	-	aldoca	"aldolase C, fructose-bisphosphate, a"	ENSDARG00000057661.8	792692	ZDB-GENE-050706-128	Entrez gene ID import through exact transcript match from gffcompare and abbreviation match	Ens99 gene ID import through exact transcript match from gffcompare and abbreviation match
24011	LL0000005054	4.87159	0.277648	1.22472	0.226703	0.820655	0.894756	chr13	20524920	20530105	+	ccdc172	coiled-coil domain containing 172	ENSDARG00000039937.8	793687	ZDB-GENE-090313-1	Entrez gene ID import through exact transcript match from gffcompare and abbreviation match	Ens99 gene ID import on gene abbreviation and default intersectBed stringency for gene coordinate overlap
24012	LL0000007627	2.00273	0.495314	2.18454	0.226736	0.820629	0.894756	chr16	7564527	7566095	+	CT574585.2		ENSDARG00000105505.2	NA		No transcript match by gffcompare	Ens99 gene ID import through exact transcript match from gffcompare and abbreviation match
24013	LL0000007824	9.77698	0.194395	0.858356	0.226473	0.820833	0.894756	chr4	26449406	26450935	+	CU137645.1		ENSDARG00000116145.1	NA		No transcript match by gffcompare	geneAbbrevConflict; gffcompare transcript match; overlap gene coordinates >90%
24014	LL0000011538	454.358	0.0494526	0.218351	0.226482	0.820827	0.894756	chr10	41362390	41400073	-	gpat4	glycerol-3-phosphate acyltransferase 4	ENSDARG00000019897.11	678522	ZDB-GENE-060421-5102	Entrez gene ID import through exact transcript match from gffcompare and abbreviation match	Ens99 gene ID import through exact transcript match from gffcompare and abbreviation match
24015	LL0000014086	12.2649	0.214522	0.945983	0.226771	0.820601	0.894756	chr13	19160289	19165272	-	LOC100330690	uncharacterized LOC100330690		100330690		Entrez gene ID import through exact transcript match from gffcompare and abbreviation match	no overlapping transcript based on gffcompare
24016	LL0000017383	2.73542	0.373131	1.64618	0.226665	0.820684	0.894756	chrUn_KN150608v1	106293	107386	+	LOC110438426	"uncharacterized LOC110438426,non-coding"		110438426		Entrez gene ID import through exact transcript match from gffcompare and abbreviation match	multiple overlapping gene/transcript annotations preventing unambiguous assignment of Ens99 gene ID
24017	LL0000019050	5.49164	0.257959	1.13879	0.226521	0.820796	0.894756	chr23	27068225	27072774	+	mipa	major intrinsic protein of lens fiber a	ENSDARG00000037285.5	445140	ZDB-GENE-040801-41	Entrez gene ID import through exact transcript match from gffcompare and abbreviation match	Ens99 gene ID import through exact transcript match from gffcompare and abbreviation match
24018	LL0000019380	421.362	0.0441891	0.195027	0.22658	0.820751	0.894756	chr12	18542954	18560608	+	mlst8	"MTOR associated protein, LST8 homolog (S. cerevisiae)"	ENSDARG00000003167.9	792689	ZDB-GENE-030131-6176	Entrez gene ID import through exact transcript match from gffcompare and abbreviation match	Ens99 gene ID import through exact transcript match from gffcompare and abbreviation match
24019	LL0000031912	260.455	-0.047845	0.211387	-0.226338	0.820938	0.894833	chr7	29065915	29080556	+	vrk3	VRK serine/threonine kinase 3	ENSDARG00000036056.9	541443	ZDB-GENE-030131-246	Entrez gene ID import through exact transcript match from gffcompare and abbreviation match	Ens99 gene ID import through exact transcript match from gffcompare and abbreviation match
24020	LL0000004366	9.91194	-0.192938	0.8526	-0.226293	0.820973	0.894834	chr10	1982550	1991468	+	CABZ01070747.1	uncharacterized LOC100535760 [Source:NCBI gene;Acc:100535760]	ENSDARG00000117546.1	100535760		geneAbbrevConflict; gffcompare transcript match; overlap gene coordinates >50%	Ens99 gene ID import through exact transcript match from gffcompare and abbreviation match
24021	LL0000012056	6.67381	0.246385	1.08913	0.226223	0.821028	0.894856	chr15	7176170	7178869	+	her8.2	hairy-related 8.2	ENSDARG00000069675.4	565269	ZDB-GENE-060815-4	Entrez gene ID import through exact transcript match from gffcompare and abbreviation match	Ens99 gene ID import through exact transcript match from gffcompare and abbreviation match
24022	LL0000020185	72.7385	0.0851335	0.376552	0.226087	0.821134	0.894934	chr16	50114420	50157224	-	nek10	NIMA-related kinase 10	ENSDARG00000025335.9	100333839	ZDB-GENE-130530-570	Entrez gene ID import through exact transcript match from gffcompare and abbreviation match	Ens99 gene ID import through exact transcript match from gffcompare and abbreviation match
24023	LL0000011972	360.902	0.0810123	0.358556	0.22594	0.821248	0.894946	chr24	31081504	31092711	-	hccsb	holocytochrome c synthase b	ENSDARG00000099358.3	58016	ZDB-GENE-000607-78	Entrez gene ID import through exact transcript match from gffcompare and abbreviation match	Ens99 gene ID import through exact transcript match from gffcompare and abbreviation match
24024	LL0000012047	3.59289	-0.312564	1.38314	-0.225981	0.821216	0.894946	chr11	41966117	41969842	-	her2	hairy-related 2	ENSDARG00000038205.7	30300	ZDB-GENE-980526-274	Entrez gene ID import through exact transcript match from gffcompare and abbreviation match	Ens99 gene ID import through exact transcript match from gffcompare and abbreviation match
24025	LL0000015175	6.31844	-0.2251	0.99601	-0.226001	0.8212	0.894946	chr7	36632212	36634710	+	LOC101885708	"uncharacterized LOC101885708,non-coding"		101885708		Entrez gene ID import through exact transcript match from gffcompare and abbreviation match	no overlapping transcript based on gffcompare
24026	LL0000030744	2.2882	0.486928	2.15656	0.225789	0.821366	0.895038	chr3	47281236	47294365	-	tnfsf18	TNF superfamily member 18	ENSDARG00000111698.1	100148577	ZDB-GENE-101109-1	Entrez gene ID import through exact transcript match from gffcompare and abbreviation match	Ens99 gene ID import through exact transcript match from gffcompare and abbreviation match
24027	LL0000007440	4481.1	-0.0262395	0.116345	-0.225532	0.821566	0.895144	chr14	38761826	38783655	-	csnk1a1	"casein kinase 1, alpha 1"	ENSDARG00000052674.7	192307	ZDB-GENE-020419-19	Entrez gene ID import through exact transcript match from gffcompare and abbreviation match	Ens99 gene ID import through exact transcript match from gffcompare and abbreviation match
24028	LL0000011041	4.82807	0.286658	1.27055	0.225618	0.821499	0.895144	chr12	6019158	6037424	-	g6pca.1	"glucose-6-phosphatase a, catalytic subunit, tandem duplicate 1"	ENSDARG00000031616.10	445118	ZDB-GENE-031001-4	Entrez gene ID import through exact transcript match from gffcompare and abbreviation match	Ens99 gene ID import through exact transcript match from gffcompare and abbreviation match
24029	LL0000024543	17.4165	0.158608	0.703147	0.225569	0.821537	0.895144	chr11	36037076	36040549	-	setmar	SET domain and mariner transposase fusion gene	ENSDARG00000074836.3	564575	ZDB-GENE-080204-61	Entrez gene ID import through exact transcript match from gffcompare and abbreviation match	Ens99 gene ID import through exact transcript match from gffcompare and abbreviation match
24030	LL0000029463	302.794	-0.0461861	0.205175	-0.225107	0.821896	0.895467	chr6	3334358	3405569	+	st3gal3a	"ST3 beta-galactoside alpha-2,3-sialyltransferase 3a"	ENSDARG00000015374.10	393326	ZDB-GENE-040426-1322	Entrez gene ID import through exact transcript match from gffcompare and abbreviation match	Ens99 gene ID import through exact transcript match from gffcompare and abbreviation match
24031	LL0000002298	2.52403	0.388162	1.72529	0.224984	0.821992	0.895499	chr4	76988210	77005070	-	BX005417.1	uncharacterized LOC108183423 [Source:NCBI gene;Acc:108183423]	ENSDARG00000094215.3	108183423			Ens99 gene ID import through exact transcript match from gffcompare and abbreviation match
24032	LL0000017458	3.81325	0.277229	1.23223	0.224981	0.821994	0.895499	chr3	13175313	13182781	-	LOC110438594	uncharacterized LOC110438594		110438594		Entrez gene ID import through exact transcript match from gffcompare and abbreviation match	no overlapping transcript based on gffcompare
24033	LL0000030306	705.308	-0.0504721	0.224461	-0.224859	0.822089	0.895565	chr17	49039109	49218502	+	tiam2a	TIAM Rac1 associated GEF 2a	ENSDARG00000087780.5	100334442	ZDB-GENE-030219-98	Entrez gene ID import through exact transcript match from gffcompare and abbreviation match	Ens99 gene ID import through exact transcript match from gffcompare and abbreviation match
24034	LL0000001746	4.2388	0.397398	1.76872	0.224681	0.822227	0.895567	chr7	49078829	49271498	+	b4galnt4b	"beta-1,4-N-acetyl-galactosaminyl transferase 4b"	ENSDARG00000076701.5	559305	ZDB-GENE-100422-5	Entrez gene ID import through exact transcript match from gffcompare and abbreviation match	Ens99 gene ID import through exact transcript match from gffcompare and abbreviation match
24035	LL0000008394	2.83194	0.43012	1.914	0.224723	0.822195	0.895567	chr15	44206698	44226221	+	CU929391.1	ZINC FINGER	ENSDARG00000088039.3	NA			Ens99 gene ID import through exact transcript match from gffcompare and abbreviation match
24036	LL0000010769	2.07698	0.650492	2.89442	0.22474	0.822182	0.895567	chr4	57711173	57716450	-	FP236354.1		ENSDARG00000104362.2	108183907		geneAbbrevConflict; gffcompare transcript match; overlap gene coordinates >90%	Ens99 gene ID import through exact transcript match from gffcompare and abbreviation match
24037	LL0000028698	284.616	-0.0443042	0.197226	-0.224637	0.822262	0.895567	chr8	19621511	19639430	+	slc35a3a	solute carrier family 35 member A3a	ENSDARG00000013222.10	559707	ZDB-GENE-081105-80	Entrez gene ID import through exact transcript match from gffcompare and abbreviation match	Ens99 gene ID import through exact transcript match from gffcompare and abbreviation match
24038	LL0000033375	10.3753	-0.205439	0.914441	-0.224661	0.822243	0.895567	chr16	18965240	18969258	+	XLOC_009823			NA		No transcript match by gffcompare	no overlapping transcript based on gffcompare
24039	LL0000004063	7.85235	0.23478	1.04544	0.224576	0.822309	0.895581	chr13	19106506	19155959	+	CABZ01032351.1	uncharacterized LOC100150811 [Source:NCBI gene;Acc:100150811]	ENSDARG00000117286.1	100150811		"exact transcript match; abbrev conflict, less than 50% gene coordinate overlap"	Ens99 gene ID import through exact transcript match from gffcompare and abbreviation match
24040	LL0000009633	9.31316	0.221286	0.985676	0.224502	0.822366	0.895606	chr7	40988901	40993456	-	en2a	engrailed homeobox 2a	ENSDARG00000026599.7	30243	ZDB-GENE-980526-167	Entrez gene ID import through exact transcript match from gffcompare and abbreviation match	Ens99 gene ID import through exact transcript match from gffcompare and abbreviation match
24041	LL0000010910	88.1281	-0.0690961	0.307911	-0.224403	0.822444	0.895653	chr7	36110972	36358735	-	fto	FTO alpha-ketoglutarate dependent dioxygenase	ENSDARG00000044216.7	553363	ZDB-GENE-061108-1	Entrez gene ID import through exact transcript match from gffcompare and abbreviation match	Ens99 gene ID import through exact transcript match from gffcompare and abbreviation match
24042	LL0000017001	111.311	0.111867	0.498752	0.224293	0.822529	0.895709	chr22	9909760	9916674	-	LOC110437771	zinc finger protein 239-like		110437771		Entrez gene ID import through exact transcript match from gffcompare and abbreviation match	no overlapping transcript based on gffcompare
24043	LL0000021571	20.2678	-0.186532	0.831974	-0.224204	0.822598	0.895747	chr23	213276	249347	+	PDZD4	si:ch73-162j3.4 [Source:ZFIN;Acc:ZDB-GENE-090313-136]	ENSDARG00000090564.4	100001805	ZDB-GENE-090313-136	geneAbbrevConflict; gffcompare transcript match; overlap gene coordinates >90%	Ens99 gene ID import through exact transcript match from gffcompare and abbreviation match
24044	LL0000026928	220.714	-0.0747171	0.333485	-0.22405	0.822719	0.895841	chr10	16057137	16068398	-	si:dkey-184a18.5	si:dkey-184a18.5	ENSDARG00000095594.2	492754	ZDB-GENE-091204-187	Entrez gene ID import through exact transcript match from gffcompare and abbreviation match	Ens99 gene ID import through exact transcript match from gffcompare and abbreviation match
24045	LL0000035600	2.9374	0.380519	1.70104	0.223698	0.822993	0.896102	chr3	3310055	3311188	-	XLOC_026855			NA		No transcript match by gffcompare	no overlapping transcript based on gffcompare
24046	LL0000022712	72.4773	0.0784966	0.351259	0.223472	0.823168	0.896256	chr6	39108858	39114019	+	prss60.3	serine protease 60.3	ENSDARG00000070710.6	335152	ZDB-GENE-030131-7092	Entrez gene ID import through exact transcript match from gffcompare and abbreviation match	Ens99 gene ID import through exact transcript match from gffcompare and abbreviation match
24047	LL0000014285	16.2152	-0.146221	0.654756	-0.223322	0.823285	0.896344	chrUn_KN150134v1	10076	19998	+	LOC100535518	calcium-dependent secretion activator 1-like		100535518		Entrez gene ID import through exact transcript match from gffcompare and abbreviation match	no overlapping transcript based on gffcompare
24048	LL0000031693	70.4763	0.079154	0.354506	0.22328	0.823318	0.896344	chr11	6076646	6101104	+	ushbp1	Usher syndrome 1C binding protein 1	ENSDARG00000089071.3	100148935	ZDB-GENE-121024-2	Entrez gene ID import through exact transcript match from gffcompare and abbreviation match	Ens99 gene ID import through exact transcript match from gffcompare and abbreviation match
24049	LL0000012708	29.0536	0.832544	3.73204	0.22308	0.823473	0.896447	chr24	36028244	36043776	-	im:7140347	im:7140347		100333825	ZDB-GENE-041111-109	Entrez gene ID import through exact transcript match from gffcompare and abbreviation match	no overlapping transcript based on gffcompare
24050	LL0000014256	170.288	0.0612814	0.274772	0.223027	0.823515	0.896447	chr2	1909407	1925603	+	LOC100535070	adhesion G protein-coupled receptor L2-like		100535070		Entrez gene ID import through exact transcript match from gffcompare and abbreviation match	no overlapping transcript based on gffcompare
24051	LL0000029342	522.207	0.0402156	0.180308	0.223039	0.823505	0.896447	chr17	17786859	17858134	+	sptlc2a	"serine palmitoyltransferase, long chain base subunit 2a"	ENSDARG00000018976.12	553646	ZDB-GENE-050522-23	Entrez gene ID import through exact transcript match from gffcompare and abbreviation match	Ens99 gene ID import through exact transcript match from gffcompare and abbreviation match
24052	LL0000017412	6.52803	0.301746	1.3537	0.222904	0.82361	0.896513	chrUn_KN150399v1	3926	19292	-	LOC110438475	uncharacterized LOC110438475		110438475		Entrez gene ID import through exact transcript match from gffcompare and abbreviation match	no overlapping transcript based on gffcompare
24053	LL0000002846	33.6013	0.109161	0.490238	0.222669	0.823793	0.896638	chr5	26100788	26109363	-	BX510923.1		ENSDARG00000094488.3	NA		No transcript match by gffcompare	Ens99 gene ID import through exact transcript match from gffcompare and abbreviation match
24054	LL0000035914	15.4449	0.142911	0.641799	0.222673	0.82379	0.896638	chr4	45362015	45363174	+	XLOC_029130			NA			no overlapping transcript based on gffcompare
24055	LL0000025758	28.2539	0.128019	0.575816	0.222326	0.82406	0.896877	chr4	57093908	57095545	+	si:ch211-238e22.5	si:ch211-238e22.5	ENSDARG00000100229.2	NA	ZDB-GENE-041210-374		Ens99 gene ID import through exact transcript match from gffcompare and abbreviation match
24056	LL0000026352	10.0154	-0.197935	0.890397	-0.222299	0.824081	0.896877	chr23	29908348	29938201	+	si:ch73-236e11.2	si:ch73-236e11.2	ENSDARG00000095919.2	NA	ZDB-GENE-110411-131		Ens99 gene ID import through exact transcript match from gffcompare and abbreviation match
24057	LL0000008041	3.30897	-0.402559	1.81221	-0.222137	0.824208	0.896938	chrUn_KN149680v1	2792	22345	-	CU550713.1	"NACHT, LRR and PYD domains-containing protein 12-like [Source:NCBI gene;Acc:110438431]"	ENSDARG00000115515.1	110438431		"exact transcript match; abbrev conflict, less than 50% gene coordinate overlap"	Ens99 gene ID import through exact transcript match from gffcompare and abbreviation match
24058	LL0000027080	3.44933	-0.338875	1.52557	-0.222131	0.824212	0.896938	chr4	37761019	37766954	-	si:dkey-207l24.2	si:dkey-207l24.2	ENSDARG00000101688.2	101883749	ZDB-GENE-131125-92	Entrez gene ID import through exact transcript match from gffcompare and abbreviation match	Ens99 gene ID import on matching gene abbreviation and > 0.8 gene coordinate overlap using intersectBed
24059	LL0000028431	130.834	0.0978592	0.44062	0.222094	0.82424	0.896938	chr6	40877394	40885496	-	sirt4	sirtuin 4	ENSDARG00000010415.9	791628	ZDB-GENE-041010-65	Entrez gene ID import through exact transcript match from gffcompare and abbreviation match	Ens99 gene ID import through exact transcript match from gffcompare and abbreviation match
24060	LL0000003302	4.07814	-0.352997	1.59028	-0.221972	0.824336	0.896968	chr11	28517562	28520386	+	BX649345.2		ENSDARG00000101124.3	NA		No transcript match by gffcompare	Ens99 gene ID import through exact transcript match from gffcompare and abbreviation match
24061	LL0000030388	12.2997	-0.231745	1.04402	-0.221973	0.824335	0.896968	chr14	5656510	5690363	-	tlx2	T cell leukemia homeobox 2	ENSDARG00000011273.10	170781	ZDB-GENE-020208-1	Entrez gene ID import through exact transcript match from gffcompare and abbreviation match	Ens99 gene ID import through exact transcript match from gffcompare and abbreviation match
24062	LL0000002287	2.13612	-0.453337	2.04365	-0.221827	0.824448	0.897053	chr7	43603957	43715439	-	BX005396.2	uncharacterized LOC108190697 [Source:NCBI gene;Acc:108190697]	ENSDARG00000099831.2	108190697		geneAbbrevConflict; gffcompare transcript match; overlap gene coordinates >90%	Ens99 gene ID import through exact transcript match from gffcompare and abbreviation match
24063	LL0000020078	14.4617	-0.192804	0.869442	-0.221756	0.824504	0.897075	chr8	32512075	32599858	+	ncs1b	neuronal calcium sensor 1b	ENSDARG00000054186.6	553174	ZDB-GENE-050930-1	Entrez gene ID import through exact transcript match from gffcompare and abbreviation match	Ens99 gene ID import through exact transcript match from gffcompare and abbreviation match
24064	LL0000013785	1554.94	0.0484062	0.218549	0.221489	0.824712	0.897265	chr23	2537986	2552584	+	LO017835.1	tumor protein p53 inducible nuclear protein 2 [Source:NCBI gene;Acc:569441]	ENSDARG00000109769.1	569441		geneAbbrevConflict; gffcompare transcript match; overlap gene coordinates >50%	Ens99 gene ID import through exact transcript match from gffcompare and abbreviation match
24065	LL0000005335	9.49904	-0.190531	0.861243	-0.221228	0.824915	0.897415	chr11	20371179	20827151	+	cdh4	"cadherin 4, type 1, R-cadherin (retinal)"	ENSDARG00000015002.8	30297	ZDB-GENE-991207-1	Entrez gene ID import through exact transcript match from gffcompare and abbreviation match	Ens99 gene ID import through exact transcript match from gffcompare and abbreviation match
24066	LL0000031152	224.996	0.0774679	0.350179	0.221224	0.824918	0.897415	chr14	8806227	8814590	-	trmt112	tRNA methyltransferase subunit 11-2	ENSDARG00000071878.5	553790	ZDB-GENE-050522-30	Entrez gene ID import through exact transcript match from gffcompare and abbreviation match	Ens99 gene ID import through exact transcript match from gffcompare and abbreviation match
24067	LL0000015718	18.8353	-0.140743	0.636497	-0.221121	0.824998	0.897465	chr2	11573752	11575241	-	LOC103909850	"uncharacterized LOC103909850,non-coding"		103909850		Entrez gene ID import through exact transcript match from gffcompare and abbreviation match	no overlapping transcript based on gffcompare
24068	LL0000008770	193.278	0.0490496	0.221935	0.221009	0.825086	0.897503	chr18	6502441	6534516	-	ddx11	DEAD/H (Asp-Glu-Ala-Asp/His) box helicase 11	ENSDARG00000011072.8	492353	ZDB-GENE-041114-191	Entrez gene ID import through exact transcript match from gffcompare and abbreviation match	Ens99 gene ID import through exact transcript match from gffcompare and abbreviation match
24069	LL0000039115	50.5567	0.0930503	0.421065	0.220988	0.825102	0.897503	chr22	26519299	26524596	-	zgc:194330	zgc:194330	ENSDARG00000061432.6	798349	ZDB-GENE-080722-3	Entrez gene ID import through exact transcript match from gffcompare and abbreviation match	Ens99 gene ID import through exact transcript match from gffcompare and abbreviation match
24070	LL0000027441	26.7495	-0.128368	0.581256	-0.220845	0.825213	0.897586	chr18	6868826	6895182	-	si:dkey-266m15.7	si:dkey-266m15.7	ENSDARG00000093117.4	101882393	ZDB-GENE-070705-444	geneAbbrevConflict; gffcompare transcript match; overlap gene coordinates >90%	Ens99 gene ID import through exact transcript match from gffcompare and abbreviation match
24071	LL0000021131	637.447	-0.0390103	0.176929	-0.220486	0.825493	0.897853	chr11	25681335	25690438	+	otud5b	OTU deubiquitinase 5b	ENSDARG00000056840.7	445146	ZDB-GENE-040801-50	Entrez gene ID import through exact transcript match from gffcompare and abbreviation match	Ens99 gene ID import through exact transcript match from gffcompare and abbreviation match
24072	LL0000006263	5.30668	-0.291905	1.32512	-0.220285	0.825649	0.897929	chr7	64150332	64152087	-	CR354398.1	UNCHARACTERIZED	ENSDARG00000101994.2	NA		No transcript match by gffcompare	Ens99 gene ID import through exact transcript match from gffcompare and abbreviation match
24073	LL0000014229	19.954	0.231728	1.05224	0.220223	0.825698	0.897929	chr3	1314264	1322858	-	LOC100334883	glutamate receptor ionotropic		100334883		Entrez gene ID import through exact transcript match from gffcompare and abbreviation match	multiple overlapping gene/transcript annotations preventing unambiguous assignment of Ens99 gene ID
24074	LL0000026257	59.5926	0.379251	1.72215	0.22022	0.8257	0.897929	chr9	2574122	2586730	+	si:ch73-167c12.2	si:ch73-167c12.2		NA	ZDB-GENE-100922-268		multiple overlapping gene/transcript annotations preventing unambiguous assignment of Ens99 gene ID
24075	LL0000028858	40.4784	0.0966716	0.438949	0.220234	0.825689	0.897929	chr2	25860344	26011796	+	slc7a14a	solute carrier family 7 member 14a	ENSDARG00000010816.13	566270	ZDB-GENE-070912-112	Entrez gene ID import through exact transcript match from gffcompare and abbreviation match	Ens99 gene ID import through exact transcript match from gffcompare and abbreviation match
24076	LL0000015299	4.35151	0.259885	1.18046	0.220156	0.825749	0.897946	chr1	58936541	58941771	-	LOC101886340	anoctamin-1-like		101886340		Entrez gene ID import through exact transcript match from gffcompare and abbreviation match	no overlapping transcript based on gffcompare
24077	LL0000010845	2.3107	-0.45908	2.08618	-0.220058	0.825826	0.897992	chr8	52161861	52162964	+	FQ790367.1		ENSDARG00000104073.2	NA			Ens99 gene ID import through exact transcript match from gffcompare and abbreviation match
24078	LL0000006552	86.9885	0.0951246	0.432711	0.219834	0.826	0.898109	chr17	24917350	24938845	-	CR391986.1	glutamate rich 1 [Source:NCBI gene;Acc:100002532]	ENSDARG00000078130.5	100002532			Ens99 gene ID import through exact transcript match from gffcompare and abbreviation match
24079	LL0000013484	20.8608	-0.163921	0.745665	-0.219832	0.826002	0.898109	chr13	13742395	13756393	-	ky	kyphoscoliosis peptidase	ENSDARG00000074036.5	795191	ZDB-GENE-090313-64	Entrez gene ID import through exact transcript match from gffcompare and abbreviation match	Ens99 gene ID import through exact transcript match from gffcompare and abbreviation match
24080	LL0000022205	191.966	0.0539779	0.245612	0.219769	0.826051	0.898124	chr9	40948569	41025062	-	pms1	"PMS1 homolog 1, mismatch repair system component"	ENSDARG00000000476.13	368631	ZDB-GENE-030616-528	Entrez gene ID import through exact transcript match from gffcompare and abbreviation match	Ens99 gene ID import through exact transcript match from gffcompare and abbreviation match
24081	LL0000005301	1359.42	-0.0341483	0.155608	-0.21945	0.826299	0.89832	chr17	5061135	5105922	+	cdc5l	CDC5 cell division cycle 5-like (S. pombe)	ENSDARG00000043797.8	394059	ZDB-GENE-040426-821	Entrez gene ID import through exact transcript match from gffcompare and abbreviation match	Ens99 gene ID import through exact transcript match from gffcompare and abbreviation match
24082	LL0000018816	152.132	0.0609633	0.277771	0.219473	0.826281	0.89832	chr18	13236176	13246150	+	meak7	"MTOR associated protein, eak-7 homolog"	ENSDARG00000062951.5	561678	ZDB-GENE-050419-140	Ens99 gene ID import through exact transcript match from gffcompare; abbrev conflict matches ZFIN alias	Ens99 gene ID import through exact transcript match from gffcompare and abbreviation match
24083	LL0000016793	6.31952	0.514788	2.34972	0.219085	0.826584	0.898555	chr4	12480488	12483654	+	LOC108190012	"uncharacterized LOC108190012,non-coding"		103910417		geneAbbrevConflict; gffcompare transcript match; overlap gene coordinates >90%	no overlapping transcript based on gffcompare
24084	LL0000024249	1741.47	0.0332011	0.151521	0.219119	0.826558	0.898555	chr3	32477782	32490621	+	scaf1	SR-related CTD-associated factor 1	ENSDARG00000054010.8	553490	ZDB-GENE-120215-214	Entrez gene ID import through exact transcript match from gffcompare and abbreviation match	Ens99 gene ID import through exact transcript match from gffcompare and abbreviation match
24085	LL0000000994	490.491	-0.0731666	0.334361	-0.218825	0.826786	0.898681	chr7	57885871	58130722	-	ank2b	"ankyrin 2b, neuronal"	ENSDARG00000043313.8	450043	ZDB-GENE-041010-165	Entrez gene ID import through exact transcript match from gffcompare and abbreviation match	Ens99 gene ID import through exact transcript match from gffcompare and abbreviation match
24086	LL0000008811	225.396	0.0476679	0.217901	0.218759	0.826837	0.898681	chr18	31280973	31459498	+	def8	differentially expressed in FDCP 8 homolog	ENSDARG00000068208.7	492523	ZDB-GENE-041114-96	Entrez gene ID import through exact transcript match from gffcompare and abbreviation match	Ens99 gene ID import through exact transcript match from gffcompare and abbreviation match
24087	LL0000018153	83.5698	0.0786636	0.359459	0.218839	0.826776	0.898681	chr22	36497898	36521611	-	LOC564731	major facilitator superfamily domain-containing protein 8-like		564731		Entrez gene ID import through exact transcript match from gffcompare and abbreviation match	multiple overlapping gene/transcript annotations preventing unambiguous assignment of Ens99 gene ID
24088	LL0000029231	774.986	0.034895	0.15949	0.21879	0.826813	0.898681	chr3	18294762	18374003	-	spag9a	sperm associated antigen 9a	ENSDARG00000074531.6	558833	ZDB-GENE-070820-7	Entrez gene ID import through exact transcript match from gffcompare and abbreviation match	Ens99 gene ID import through exact transcript match from gffcompare and abbreviation match
24089	LL0000020785	7.25253	0.253306	1.15829	0.21869	0.826892	0.898703	chr3	20404846	20465928	+	nxph3	neurexophilin 3	ENSDARG00000070694.4	563017	ZDB-GENE-131121-356	geneAbbrevConflict; gffcompare transcript match; overlap gene coordinates >90%	Ens99 gene ID import through exact transcript match from gffcompare and abbreviation match
24090	LL0000005662	5.14115	-0.357136	1.63571	-0.218337	0.827167	0.898964	chr25	14017567	14021953	+	chst1	carbohydrate (keratan sulfate Gal-6) sulfotransferase 1	ENSDARG00000088593.4	445124	ZDB-GENE-040801-21	Entrez gene ID import through exact transcript match from gffcompare and abbreviation match	Ens99 gene ID import through exact transcript match from gffcompare and abbreviation match
24091	LL0000015382	7.55988	0.256175	1.17417	0.218176	0.827292	0.899026	chr17	6521570	6526734	+	LOC101886756	uncharacterized LOC101886756		101886756		Entrez gene ID import through exact transcript match from gffcompare and abbreviation match	no overlapping transcript based on gffcompare
24092	LL0000019387	65.0942	0.118242	0.541864	0.218214	0.827262	0.899026	chr20	1385661	1393020	+	mmachc	metabolism of cobalamin associated C	ENSDARG00000043877.7	555267	ZDB-GENE-030131-3167	Entrez gene ID import through exact transcript match from gffcompare and abbreviation match	Ens99 gene ID import through exact transcript match from gffcompare and abbreviation match
24093	LL0000005728	7001.56	-0.074005	0.339491	-0.217988	0.827438	0.899148	chr15	23643718	23658943	-	ckmb	"creatine kinase, muscle b"	ENSDARG00000040565.7	794752	ZDB-GENE-040426-2128	Entrez gene ID import through exact transcript match from gffcompare and abbreviation match	Ens99 gene ID import through exact transcript match from gffcompare and abbreviation match
24094	LL0000024847	15.778	0.76388	3.50675	0.217831	0.82756	0.899243	chr20	3290188	3290791	-	si:ch1073-412h12.3	si:ch1073-412h12.3	ENSDARG00000094486.2	NA	ZDB-GENE-081104-86		Ens99 gene ID import through exact transcript match from gffcompare and abbreviation match
24095	LL0000024975	5.37226	-0.364208	1.67248	-0.217766	0.827612	0.899261	chr8	46010838	46014198	+	si:ch211-119d14.2	si:ch211-119d14.2	ENSDARG00000094251.2	NA	ZDB-GENE-081104-99		Ens99 gene ID import through exact transcript match from gffcompare and abbreviation match
24096	LL0000009468	514.842	0.0736143	0.338116	0.217719	0.827648	0.899264	chr20	38201543	38247011	+	ehd3	EH-domain containing 3	ENSDARG00000007869.8	562949	ZDB-GENE-041014-352	Entrez gene ID import through exact transcript match from gffcompare and abbreviation match	Ens99 gene ID import through exact transcript match from gffcompare and abbreviation match
24097	LL0000010657	18.9265	-0.571398	2.63007	-0.217256	0.828009	0.899618	chr3	6556960	6598249	-	FP016106.1	sterile alpha motif domain-containing protein 9-like [Source:NCBI gene;Acc:101882579]	ENSDARG00000098397.2	101882579		geneAbbrevConflict; gffcompare transcript match; overlap gene coordinates >90%	Ens99 gene ID import through exact transcript match from gffcompare and abbreviation match
24098	LL0000012725	87.0544	-0.0804514	0.370509	-0.217137	0.828101	0.899681	chr25	21296588	21507676	-	immp2l	inner mitochondrial membrane peptidase subunit 2	ENSDARG00000004925.12	445299	ZDB-GENE-040808-9	Entrez gene ID import through exact transcript match from gffcompare and abbreviation match	Ens99 gene ID import through exact transcript match from gffcompare and abbreviation match
24099	LL0000009944	19.9895	-0.149829	0.690347	-0.217035	0.828181	0.899731	chr25	4133488	4148719	-	fads2	fatty acid desaturase 2	ENSDARG00000019532.10	140615	ZDB-GENE-011212-1	Entrez gene ID import through exact transcript match from gffcompare and abbreviation match	Ens99 gene ID import through exact transcript match from gffcompare and abbreviation match
24100	LL0000020161	15.479	0.169525	0.781369	0.216958	0.828241	0.899758	chr18	21408759	21620818	+	necab2	N-terminal EF-hand calcium binding protein 2	ENSDARG00000056745.8	565258	ZDB-GENE-050706-167	Entrez gene ID import through exact transcript match from gffcompare and abbreviation match	Ens99 gene ID import through exact transcript match from gffcompare and abbreviation match
24101	LL0000021096	9.16629	-0.283688	1.30798	-0.21689	0.828294	0.899779	chr16	36072329	36093776	-	OSCP1 (1 of many)	organic solute carrier partner 1b [Source:NCBI gene;Acc:100334608]	ENSDARG00000101888.3	100334608		geneAbbrevConflict; gffcompare transcript match; overlap gene coordinates >50%	geneAbbrevConflict; gffcompare transcript match; overlap gene coordinates >90%
24102	LL0000021756	35.0607	0.110703	0.51068	0.216776	0.828383	0.899838	chr2	57447105	57476462	-	pias4b	"protein inhibitor of activated STAT, 4b"	ENSDARG00000042215.9	393314	ZDB-GENE-040426-1298	Entrez gene ID import through exact transcript match from gffcompare and abbreviation match	Ens99 gene ID import through exact transcript match from gffcompare and abbreviation match
24103	LL0000001446	85.6519	-0.0676419	0.312106	-0.216727	0.828421	0.899842	chr9	45680802	45699650	+	asb1	ankyrin repeat and SOCS box containing 1	ENSDARG00000026635.7	554673	ZDB-GENE-040718-234	Entrez gene ID import through exact transcript match from gffcompare and abbreviation match	Ens99 gene ID import through exact transcript match from gffcompare and abbreviation match
24104	LL0000027706	75.5217	0.0687549	0.317375	0.216636	0.828492	0.899844	chr22	2368904	2389567	+	si:dkey-4c15.14	si:dkey-4c15.14	ENSDARG00000094410.4	100038795	ZDB-GENE-050420-79	Entrez gene ID import through exact transcript match from gffcompare and abbreviation match	Ens99 gene ID import through exact transcript match from gffcompare and abbreviation match
24105	LL0000028160	75.6565	-0.0776157	0.358272	-0.216639	0.82849	0.899844	chr13	44818276	44824447	-	si:dkeyp-2e4.8	si:dkeyp-2e4.8	ENSDARG00000005010.11	101886989	ZDB-GENE-061207-81	Entrez gene ID import through exact transcript match from gffcompare and abbreviation match	Ens99 gene ID import through exact transcript match from gffcompare and abbreviation match
24106	LL0000014799	2.74461	0.360724	1.66575	0.216553	0.828556	0.899877	chr4	36080486	36082227	+	LOC101883823	"uncharacterized LOC101883823,non-coding"		101883823		Entrez gene ID import through exact transcript match from gffcompare and abbreviation match	no overlapping transcript based on gffcompare
24107	LL0000005831	20.0662	-0.157079	0.725975	-0.216369	0.8287	0.899963	chr15	3947696	3956906	-	clrn1	clarin 1	ENSDARG00000102890.2	436944	ZDB-GENE-040718-420	Entrez gene ID import through exact transcript match from gffcompare and abbreviation match	Ens99 gene ID import through exact transcript match from gffcompare and abbreviation match
24108	LL0000014155	8.45386	0.184831	0.854262	0.216363	0.828705	0.899963	chr3	4815921	4837573	-	LOC100332761	interferon-induced very large GTPase 1-like		100332761		Entrez gene ID import through exact transcript match from gffcompare and abbreviation match	no overlapping transcript based on gffcompare
24109	LL0000028496	278.301	0.0581728	0.269027	0.216234	0.828805	0.900035	chr5	52167740	52177850	+	slc14a2	solute carrier family 14 member 2	ENSDARG00000051914.6	326634	ZDB-GENE-030131-4833	Entrez gene ID import through exact transcript match from gffcompare and abbreviation match	Ens99 gene ID import through exact transcript match from gffcompare and abbreviation match
24110	LL0000009140	241.852	-0.0493547	0.228859	-0.215655	0.829256	0.900488	chr7	59212576	59246985	+	dok1b	docking protein 1b	ENSDARG00000099177.2	406361	ZDB-GENE-040426-2063	Entrez gene ID import through exact transcript match from gffcompare and abbreviation match	Ens99 gene ID import through exact transcript match from gffcompare and abbreviation match
24111	LL0000017279	5.77891	0.293255	1.36052	0.215546	0.829341	0.900531	chr22	18243914	18303378	+	LOC110438274	"uncharacterized LOC110438274,non-coding"		110438274		Entrez gene ID import through exact transcript match from gffcompare and abbreviation match	multiple overlapping gene/transcript annotations preventing unambiguous assignment of Ens99 gene ID
24112	LL0000039436	32.0242	-0.133089	0.617535	-0.215516	0.829365	0.900531	chr4	33334774	33342454	+	znf1055	zinc finger protein 1055	ENSDARG00000086449.4	NA	ZDB-GENE-110913-80		Ens99 gene ID import through exact transcript match from gffcompare and abbreviation match
24113	LL0000010557	122.88	-0.0536915	0.249243	-0.215418	0.829441	0.900546	chr16	53186147	53191488	+	FO905052.1		ENSDARG00000117273.1	NA			Ens99 gene ID import through exact transcript match from gffcompare and abbreviation match
24114	LL0000012777	294.224	-0.0422258	0.196065	-0.215366	0.829482	0.900546	chr15	33843564	33865029	+	inpp5ka	inositol polyphosphate-5-phosphatase Ka	ENSDARG00000099563.2	100037338	ZDB-GENE-070410-101	Entrez gene ID import through exact transcript match from gffcompare and abbreviation match	Ens99 gene ID import through exact transcript match from gffcompare and abbreviation match
24115	LL0000036512	7.86127	0.80795	3.75087	0.215403	0.829453	0.900546	chr4	74998920	75011510	-	XLOC_033128			NA		No transcript match by gffcompare	no overlapping transcript based on gffcompare
24116	LL0000028262	3.27812	0.364073	1.69123	0.215271	0.829556	0.900589	chr13	37199298	37200120	-	si:dkeyp-77c8.3	si:dkeyp-77c8.3	ENSDARG00000092369.2	NA	ZDB-GENE-090313-399		Ens99 gene ID import through exact transcript match from gffcompare and abbreviation match
24117	LL0000025214	94.6659	0.075356	0.350535	0.214974	0.829787	0.900803	chr1	58116900	58132015	+	si:ch211-15j1.5	si:ch211-15j1.5	ENSDARG00000091912.4	100148489	ZDB-GENE-081031-11	Entrez gene ID import through exact transcript match from gffcompare and abbreviation match	Ens99 gene ID import through exact transcript match from gffcompare and abbreviation match
24118	LL0000012029	228.556	0.0485797	0.226073	0.214885	0.829857	0.900841	chr4	12769908	12781190	-	helb	helicase (DNA) B	ENSDARG00000053127.6	797342	ZDB-GENE-030729-16	Entrez gene ID import through exact transcript match from gffcompare and abbreviation match	Ens99 gene ID import through exact transcript match from gffcompare and abbreviation match
24119	LL0000021605	115.854	-0.0647983	0.301623	-0.214832	0.829898	0.900849	chr3	53228684	53231344	+	pet100	PET100 cytochrome c oxidase chaperone	ENSDARG00000098017.2	100334510	ZDB-GENE-131121-608	Entrez gene ID import through exact transcript match from gffcompare and abbreviation match	Ens99 gene ID import through exact transcript match from gffcompare and abbreviation match
24120	LL0000005900	3357.93	0.0335638	0.156497	0.21447	0.830181	0.901118	chr2	24548249	24554432	-	cnn2	calponin 2	ENSDARG00000035858.7	406658	ZDB-GENE-030131-542	Entrez gene ID import through exact transcript match from gffcompare and abbreviation match	Ens99 gene ID import through exact transcript match from gffcompare and abbreviation match
24121	LL0000036951	15.6526	-0.18475	0.86218	-0.214282	0.830327	0.901239	chr6	32315625	32318032	-	XLOC_036690			NA		No transcript match by gffcompare	no overlapping transcript based on gffcompare
24122	LL0000010619	2.19368	0.386843	1.806	0.214199	0.830392	0.901272	chr16	7310804	7362809	-	foxo6a	forkhead box O6 a	ENSDARG00000100486.2	561541	ZDB-GENE-110914-126	Ens99 gene ID import through exact transcript match from gffcompare; abbrev conflict matches ZFIN alias	Ens99 gene ID import through exact transcript match from gffcompare and abbreviation match
24123	LL0000039556	82.1731	0.0679106	0.317157	0.214123	0.830451	0.901299	chr22	1922293	2073105	+	znf1181	zinc finger protein 1181	ENSDARG00000102678.3	100034559	ZDB-GENE-050208-386	Entrez gene ID import through exact transcript match from gffcompare and abbreviation match	Ens99 gene ID import through exact transcript match from gffcompare and abbreviation match
24124	LL0000004623	260.955	-0.0546408	0.255242	-0.214075	0.830489	0.901303	chr16	51461497	51539637	+	CABZ01088428.1	solute carrier family 9 member A1a [Source:NCBI gene;Acc:101885761]	ENSDARG00000067784.5	101885761		geneAbbrevConflict; gffcompare transcript match; overlap gene coordinates >90%	Ens99 gene ID import through exact transcript match from gffcompare and abbreviation match
24125	LL0000014521	182.196	-0.0653262	0.305423	-0.213887	0.830635	0.901386	chr22	79378	81313	-	LOC101882355	transmembrane protein 43-like	ENSDARG00000115428.1	101882355		Entrez gene ID import through exact transcript match from gffcompare and abbreviation match	Ens99 gene ID import by transcript match; but abbreviation conflict and limited gene overlap; may be complex gene structure or incorrect Ensembl assignment
24126	LL0000015710	726.394	0.0432906	0.202378	0.21391	0.830618	0.901386	chr25	4933088	4952372	+	LOC103909810	von Willebrand factor A domain-containing protein 5A-like		103909810		Entrez gene ID import through exact transcript match from gffcompare and abbreviation match	no overlapping transcript based on gffcompare
24127	LL0000002573	7.41607	-0.362898	1.69724	-0.213816	0.830691	0.90141	chr20	25600105	25607740	-	BX322665.2		ENSDARG00000095707.2	110438177		geneAbbrevConflict; gffcompare transcript match; overlap gene coordinates >90%	Ens99 gene ID import through exact transcript match from gffcompare and abbreviation match
24128	LL0000015692	3.50258	0.385364	1.80324	0.213706	0.830776	0.901443	chr24	4504740	4508590	+	LOC103909738	"uncharacterized LOC103909738,non-coding"		103909738		Entrez gene ID import through exact transcript match from gffcompare and abbreviation match	no overlapping transcript based on gffcompare
24129	LL0000016754	6.84858	0.212736	0.995752	0.213644	0.830825	0.901443	chr4	60567832	60571989	+	LOC108183933	uncharacterized LOC108183933		108183933		Entrez gene ID import through exact transcript match from gffcompare and abbreviation match	multiple overlapping gene/transcript annotations preventing unambiguous assignment of Ens99 gene ID
24130	LL0000018045	3.04674	-0.480057	2.24662	-0.21368	0.830797	0.901443	chr11	12882590	12889823	+	LOC110440125	dynein heavy chain domain-containing protein 1-like		110440125		Entrez gene ID import through exact transcript match from gffcompare and abbreviation match	multiple overlapping gene/transcript annotations preventing unambiguous assignment of Ens99 gene ID
24131	LL0000002075	32.3207	0.102017	0.478108	0.213377	0.831033	0.90157	chr15	18198878	18209723	-	btr16	"bloodthirsty-related gene family, member 16"	ENSDARG00000028850.9	767728	ZDB-GENE-060929-1066	Entrez gene ID import through exact transcript match from gffcompare and abbreviation match	Ens99 gene ID import through exact transcript match from gffcompare and abbreviation match
24132	LL0000002521	8.23911	-0.198282	0.929481	-0.213326	0.831073	0.90157	chr10	7884128	7885654	-	BX294661.2		ENSDARG00000114812.1	NA			Ens99 gene ID import through exact transcript match from gffcompare and abbreviation match
24133	LL0000015865	14.2402	-0.162312	0.760897	-0.213317	0.831079	0.90157	chr4	14149871	14153365	-	LOC103910422	"uncharacterized LOC103910422,non-coding"		103910422		Entrez gene ID import through exact transcript match from gffcompare and abbreviation match	no overlapping transcript based on gffcompare
24134	LL0000017073	5.89797	0.28661	1.34276	0.213449	0.830977	0.90157	chr5	1616836	1620862	-	LOC110437924	uncharacterized LOC110437924		110439838		geneAbbrevConflict; gffcompare transcript match; overlap gene coordinates >90%	no overlapping transcript based on gffcompare
24135	LL0000008278	6.98061	-0.255374	1.19821	-0.213129	0.831226	0.901617	chr8	7086916	7093883	+	CU862015.1		ENSDARG00000099934.2	NA			Ens99 gene ID import through exact transcript match from gffcompare and abbreviation match
24136	LL0000014540	26.685	0.112098	0.525954	0.213133	0.831223	0.901617	chr5	57555888	57559717	+	LOC101882464	uncharacterized LOC101882464		101882464		Entrez gene ID import through exact transcript match from gffcompare and abbreviation match	no overlapping transcript based on gffcompare
24137	LL0000030639	35.4477	-0.108955	0.51108	-0.213186	0.831182	0.901617	chr11	43462599	43473900	-	tmem63bb	transmembrane protein 63Bb	ENSDARG00000106631.2	569678	ZDB-GENE-030131-7663	Entrez gene ID import through exact transcript match from gffcompare and abbreviation match	Ens99 gene ID import through exact transcript match from gffcompare and abbreviation match
24138	LL0000028373	160.056	0.0589177	0.276643	0.212973	0.831348	0.901674	chr6	367456	375105	+	si:zfos-169g10.3	si:zfos-169g10.3	ENSDARG00000099309.2	100535353	ZDB-GENE-120215-190	geneAbbrevConflict; gffcompare transcript match; overlap gene coordinates >90%	Ens99 gene ID import through exact transcript match from gffcompare and abbreviation match
24139	LL0000038002	6.31604	0.362519	1.70194	0.213003	0.831325	0.901674	chrUn_KN150342v1	43077	43742	-	XLOC_043624			NA		No transcript match by gffcompare	no overlapping transcript based on gffcompare
24140	LL0000033695	30.2456	-0.10801	0.507697	-0.212745	0.831526	0.90183	chr17	34383225	34386292	-	XLOC_012358			NA		No transcript match by gffcompare	no overlapping transcript based on gffcompare
24141	LL0000011753	1331.18	-0.03626	0.170623	-0.212515	0.831705	0.901987	chr1	11900146	11973455	-	grk4	G protein-coupled receptor kinase 4	ENSDARG00000070448.8	560761	ZDB-GENE-060929-1198	Entrez gene ID import through exact transcript match from gffcompare and abbreviation match	Ens99 gene ID import through exact transcript match from gffcompare and abbreviation match
24142	LL0000012166	34.4052	-0.123745	0.582851	-0.21231	0.831866	0.902124	chr6	54128091	54152983	+	hmga1b	high mobility group AT-hook 1b	ENSDARG00000070951.7	768130	ZDB-GENE-061013-204	Entrez gene ID import through exact transcript match from gffcompare and abbreviation match	Ens99 gene ID import through exact transcript match from gffcompare and abbreviation match
24143	LL0000024840	19.8994	0.125583	0.591892	0.212172	0.831973	0.902203	chr2	59015860	59032823	+	si:ch1073-391i24.1	si:ch1073-391i24.1	ENSDARG00000089172.4	101886250	ZDB-GENE-110408-69	Entrez gene ID import through exact transcript match from gffcompare and abbreviation match	Ens99 gene ID import through exact transcript match from gffcompare and abbreviation match
24144	LL0000006569	2.10233	0.394227	1.8607	0.21187	0.832209	0.9023	chr16	20931585	20935507	-	CR392024.1		ENSDARG00000096565.4	NA			Ens99 gene ID import through exact transcript match from gffcompare and abbreviation match
24145	LL0000014658	27.0391	-0.138597	0.654672	-0.211704	0.832338	0.9023	chr20	12649226	12652128	+	LOC101883067	uncharacterized LOC101883067		101883067		Entrez gene ID import through exact transcript match from gffcompare and abbreviation match	no overlapping transcript based on gffcompare
24146	LL0000014679	2.76318	-0.507076	2.39466	-0.211753	0.8323	0.9023	chr3	41775942	41778762	-	LOC101883165	neuropeptide FF receptor 2-like		101883165		Entrez gene ID import through exact transcript match from gffcompare and abbreviation match	no overlapping transcript based on gffcompare
24147	LL0000020696	9.55512	-0.186741	0.881483	-0.211849	0.832225	0.9023	chr5	55626693	55689656	+	ntrk2b	"neurotrophic tyrosine kinase, receptor, type 2b"	ENSDARG00000098511.2	570240	ZDB-GENE-010126-2	Entrez gene ID import through exact transcript match from gffcompare and abbreviation match	Ens99 gene ID import through exact transcript match from gffcompare and abbreviation match
24148	LL0000026340	6.18372	-0.301524	1.42399	-0.211746	0.832305	0.9023	chr14	2346509	2348917	-	si:ch73-233f7.8	si:ch73-233f7.8	ENSDARG00000100424.2	NA	ZDB-GENE-141215-62		Ens99 gene ID import through exact transcript match from gffcompare and abbreviation match
24149	LL0000031335	1108.64	0.0482019	0.227475	0.2119	0.832185	0.9023	chr9	42732913	42873861	-	ttn.1	"titin, tandem duplicate 1"	ENSDARG00000000563.14	100001684	ZDB-GENE-030616-413	Entrez gene ID import through exact transcript match from gffcompare and abbreviation match	Ens99 gene ID import through exact transcript match from gffcompare and abbreviation match
24150	LL0000031792	279.765	-0.0484286	0.22871	-0.211746	0.832305	0.9023	chr20	14968031	15006337	+	vamp4	vesicle-associated membrane protein 4	ENSDARG00000043510.9	393708	ZDB-GENE-040625-92	Entrez gene ID import through exact transcript match from gffcompare and abbreviation match	Ens99 gene ID import through exact transcript match from gffcompare and abbreviation match
24151	LL0000032271	17.4244	-0.765976	3.61664	-0.211792	0.832269	0.9023	chr1	46775531	46782563	+	XLOC_000597			NA			no overlapping transcript based on gffcompare
24152	LL0000008668	4.70061	-0.317281	1.49961	-0.211575	0.832439	0.902372	chr5	20187877	20195371	-	dao.1	"D-amino-acid oxidase, tandem duplicate 1"	ENSDARG00000035602.5	619259	ZDB-GENE-050913-127	Entrez gene ID import through exact transcript match from gffcompare and abbreviation match	Ens99 gene ID import through exact transcript match from gffcompare and abbreviation match
24153	LL0000019883	48.4947	-0.0920916	0.435495	-0.211464	0.832525	0.90239	chr19	24640219	24745614	-	MYO1G	si:dkeyp-92c9.3 [Source:ZFIN;Acc:ZDB-GENE-060503-562]	ENSDARG00000036104.8	571487	ZDB-GENE-060503-562	Ens99 gene ID import through exact transcript match from gffcompare; abbrev conflict matches ZFIN alias	geneAbbrev conflict with Ens99 but matches ZFIN alias
24154	LL0000031762	175.65	0.0596012	0.281813	0.211492	0.832503	0.90239	chr10	32259395	32494499	-	uvrag	UV radiation resistance associated gene	ENSDARG00000023815.8	394044	ZDB-GENE-040426-924	Entrez gene ID import through exact transcript match from gffcompare and abbreviation match	Ens99 gene ID import through exact transcript match from gffcompare and abbreviation match
24155	LL0000010154	280.716	-0.0553776	0.262038	-0.211334	0.832627	0.902463	chr14	30156449	30226882	-	fat1b	FAT atypical cadherin 1b	ENSDARG00000019063.9	565591	ZDB-GENE-130530-563	Entrez gene ID import through exact transcript match from gffcompare and abbreviation match	Ens99 gene ID import through exact transcript match from gffcompare and abbreviation match
24156	LL0000017185	49.1322	-0.0799738	0.379	-0.211013	0.832877	0.902638	chr18	45180970	45185576	+	LOC110438109	uncharacterized LOC110438109		110438109		Entrez gene ID import through exact transcript match from gffcompare and abbreviation match	multiple overlapping gene/transcript annotations preventing unambiguous assignment of Ens99 gene ID
24157	LL0000030250	425.061	0.0496498	0.235218	0.21108	0.832825	0.902638	chr13	8853694	8953947	+	thada	THADA armadillo repeat containing	ENSDARG00000053082.7	541356	ZDB-GENE-050320-49	Entrez gene ID import through exact transcript match from gffcompare and abbreviation match	Ens99 gene ID import through exact transcript match from gffcompare and abbreviation match
24158	LL0000037486	7.96294	-0.186405	0.883458	-0.210995	0.832891	0.902638	chr9	27297644	27299350	+	XLOC_041047			NA		No transcript match by gffcompare	no overlapping transcript based on gffcompare
24159	LL0000036415	6.18174	-0.351677	1.66833	-0.210795	0.833047	0.902769	chr4	59952770	59955396	-	LOC100535286			100535286		"exact transcript match; abbrev conflict, less than 50% gene coordinate overlap"	no overlapping transcript based on gffcompare
24160	LL0000014029	21.0985	-0.510951	2.42638	-0.210581	0.833214	0.902913	chr5	13472198	13541818	+	LOC100150651	novel protein similar to human and mouse cyclin M4 (CNNM4)		100150651		Entrez gene ID import through exact transcript match from gffcompare and abbreviation match	multiple overlapping gene/transcript annotations preventing unambiguous assignment of Ens99 gene ID
24161	LL0000020002	853.353	0.042445	0.201677	0.21046	0.833308	0.90295	chr3	15817644	15824100	+	natd1	zgc:110779	ENSDARG00000038281.5	100002945	ZDB-GENE-050306-19	Entrez gene ID import through exact transcript match from gffcompare and abbreviation match	Ens99 gene ID import through exact transcript match from gffcompare and abbreviation match
24162	LL0000025156	32.8871	0.10978	0.521648	0.210449	0.833317	0.90295	chr24	2736815	2821768	+	si:ch211-152c8.4	si:ch211-152c8.4	ENSDARG00000101110.3	103909737	ZDB-GENE-091204-235	geneAbbrevConflict; gffcompare transcript match; overlap gene coordinates >90%	Ens99 gene ID import through exact transcript match from gffcompare and abbreviation match
24163	LL0000000857	1373.46	-0.0385541	0.183639	-0.209945	0.83371	0.903244	chr11	260763	270210	-	alas1	"aminolevulinate, delta-, synthase 1"	ENSDARG00000021059.9	64608	ZDB-GENE-001229-2	Entrez gene ID import through exact transcript match from gffcompare and abbreviation match	Ens99 gene ID import through exact transcript match from gffcompare and abbreviation match
24164	LL0000001053	8.96394	-0.200923	0.957042	-0.209942	0.833713	0.903244	chr10	5823759	5848182	-	ankrd55	ankyrin repeat domain 55	ENSDARG00000099182.2	100006755	ZDB-GENE-080104-7	Entrez gene ID import through exact transcript match from gffcompare and abbreviation match	Ens99 gene ID import through exact transcript match from gffcompare and abbreviation match
24165	LL0000025219	712.887	0.0311764	0.148504	0.209936	0.833717	0.903244	chr18	36782910	36804536	+	si:ch211-160d20.3	si:ch211-160d20.3	ENSDARG00000020611.10	692267	ZDB-GENE-030131-8906	Entrez gene ID import through exact transcript match from gffcompare and abbreviation match	Ens99 gene ID import by transcript match; but abbreviation conflict and limited gene overlap; may be complex gene structure or incorrect Ensembl assignment
24166	LL0000031847	801.204	-0.0299275	0.142563	-0.209925	0.833726	0.903244	chr23	4777348	4849945	+	vgll4a	vestigial-like family member 4a	ENSDARG00000094332.4	101886496	ZDB-GENE-100922-230	Entrez gene ID import through exact transcript match from gffcompare and abbreviation match	Ens99 gene ID import through exact transcript match from gffcompare and abbreviation match
24167	LL0000013306	4.01754	0.527497	2.51391	0.209831	0.8338	0.903248	chr20	30901168	30920623	-	kif25	kinesin family member 25	ENSDARG00000017532.8	558219	ZDB-GENE-041001-167	Entrez gene ID import through exact transcript match from gffcompare and abbreviation match	Ens99 gene ID import through exact transcript match from gffcompare and abbreviation match
24168	LL0000038713	71.8688	0.0909023	0.433153	0.209862	0.833775	0.903248	chr7	24172987	24181777	-	zgc:153151	zgc:153151	ENSDARG00000069563.8	751646	ZDB-GENE-060825-103	Entrez gene ID import through exact transcript match from gffcompare and abbreviation match	Ens99 gene ID import through exact transcript match from gffcompare and abbreviation match
24169	LL0000002779	32.2347	-0.126951	0.605474	-0.209672	0.833924	0.903345	chr1	57927489	57931592	+	BX469930.1		ENSDARG00000092358.3	NA		No transcript match by gffcompare	Ens99 gene ID import through exact transcript match from gffcompare and abbreviation match
24170	LL0000031490	1116.74	-0.0349655	0.166912	-0.209485	0.83407	0.903466	chr4	1809562	1818315	-	ube2nb	ubiquitin-conjugating enzyme E2Nb	ENSDARG00000045877.5	393313	ZDB-GENE-040426-1291	Entrez gene ID import through exact transcript match from gffcompare and abbreviation match	Ens99 gene ID import through exact transcript match from gffcompare and abbreviation match
24171	LL0000027426	155.822	-0.0824085	0.39381	-0.209259	0.834246	0.90362	chr11	40032458	40073286	+	si:dkey-264d12.1	si:dkey-264d12.1	ENSDARG00000090973.3	561649	ZDB-GENE-141215-69	Entrez gene ID import through exact transcript match from gffcompare and abbreviation match	Ens99 gene ID import through exact transcript match from gffcompare and abbreviation match
24172	LL0000024664	115.487	-0.0943906	0.451452	-0.209082	0.834384	0.903732	chr22	21314957	21354139	+	shc2	SHC (Src homology 2 domain containing) transforming protein 2	ENSDARG00000062080.7	562011	ZDB-GENE-050208-666	Entrez gene ID import through exact transcript match from gffcompare and abbreviation match	Ens99 gene ID import through exact transcript match from gffcompare and abbreviation match
24173	LL0000038485	221.504	-0.0524729	0.251169	-0.208914	0.834515	0.903836	chr5	35955209	35970951	+	zgc:103697	zgc:103697	ENSDARG00000067981.4	447921	ZDB-GENE-040912-104	Entrez gene ID import through exact transcript match from gffcompare and abbreviation match	geneAbbrevConflict; gffcompare transcript match; overlap gene coordinates >90%
24174	LL0000014655	82.409	-0.0953651	0.456853	-0.208744	0.834648	0.903943	chr2	45439323	45440896	-	LOC101883052	"uncharacterized LOC101883052,non-coding"		NA			no overlapping transcript based on gffcompare
24175	LL0000008703	65.5853	-0.0698397	0.334667	-0.208684	0.834695	0.903956	chr9	3498377	3519969	-	dcaf17	ddb1 and cul4 associated factor 17	ENSDARG00000074909.5	558828	ZDB-GENE-071008-1	Entrez gene ID import through exact transcript match from gffcompare and abbreviation match	Ens99 gene ID import through exact transcript match from gffcompare and abbreviation match
24176	LL0000020234	1285.37	0.0294276	0.141155	0.208478	0.834856	0.904094	chr15	30857418	30984827	-	nf1a	neurofibromin 1a	ENSDARG00000012982.11	326708	ZDB-GENE-030131-4907	Entrez gene ID import through exact transcript match from gffcompare and abbreviation match	Ens99 gene ID import through exact transcript match from gffcompare and abbreviation match
24177	LL0000021329	9.31639	-0.261317	1.25379	-0.208422	0.834899	0.904103	chr5	72406548	72416186	-	pax8	paired box 8	ENSDARG00000015879.10	60637	ZDB-GENE-001030-3	Entrez gene ID import through exact transcript match from gffcompare and abbreviation match	Ens99 gene ID import through exact transcript match from gffcompare and abbreviation match
24178	LL0000011476	865.263	0.0341706	0.164066	0.208273	0.835016	0.904155	chr2	36981254	37043933	-	gng7	"guanine nucleotide binding protein (G protein), gamma 7"	ENSDARG00000038693.6	436670	ZDB-GENE-040718-93	Entrez gene ID import through exact transcript match from gffcompare and abbreviation match	Ens99 gene ID import through exact transcript match from gffcompare and abbreviation match
24179	LL0000021230	323.831	-0.0452082	0.217052	-0.208283	0.835008	0.904155	chr13	30169233	30214368	+	pald1b	phosphatase domain containing paladin 1b	ENSDARG00000039352.8	560385	ZDB-GENE-070424-88	Entrez gene ID import through exact transcript match from gffcompare and abbreviation match	Ens99 gene ID import through exact transcript match from gffcompare and abbreviation match
24180	LL0000008016	7.06493	0.191452	0.92077	0.207926	0.835287	0.904335	chr4	14118978	14123983	+	CU469420.4		ENSDARG00000096149.2	NA		No transcript match by gffcompare	Ens99 gene ID import through exact transcript match from gffcompare and abbreviation match
24181	LL0000008792	217.318	-0.0614018	0.295226	-0.207982	0.835243	0.904335	chr11	6869312	6880725	-	ddx49	DEAD (Asp-Glu-Ala-Asp) box polypeptide 49	ENSDARG00000012899.9	386632	ZDB-GENE-031030-3	Entrez gene ID import through exact transcript match from gffcompare and abbreviation match	Ens99 gene ID import through exact transcript match from gffcompare and abbreviation match
24182	LL0000026438	8.65608	0.269295	1.2951	0.207933	0.835281	0.904335	chr22	34661401	34672324	+	si:ch73-304f21.1	si:ch73-304f21.1	ENSDARG00000087407.4	103909638	ZDB-GENE-131121-162	Entrez gene ID import through exact transcript match from gffcompare and abbreviation match	Ens99 gene ID import through exact transcript match from gffcompare and abbreviation match
24183	LL0000012321	522.485	0.0431906	0.207914	0.207734	0.835437	0.904364	chr2	22363824	22398790	+	hs2st1a	heparan sulfate 2-O-sulfotransferase 1a	ENSDARG00000099478.2	791188	ZDB-GENE-070112-2312	Entrez gene ID import through exact transcript match from gffcompare and abbreviation match	Ens99 gene ID import through exact transcript match from gffcompare and abbreviation match
24184	LL0000015400	80.3894	-0.0774248	0.372744	-0.207716	0.835451	0.904364	chr1	30074619	30081146	+	LOC101886839	"uncharacterized LOC101886839,non-coding"		503945		geneAbbrevConflict; gffcompare transcript match; overlap gene coordinates >50%	no overlapping transcript based on gffcompare
24185	LL0000015846	4.79967	0.270465	1.30201	0.207729	0.835441	0.904364	chr4	1845678	1852708	+	LOC103910369	"uncharacterized LOC103910369,non-coding"		103910369		Entrez gene ID import through exact transcript match from gffcompare and abbreviation match	no overlapping transcript based on gffcompare
24186	LL0000038985	15.2033	0.160697	0.773605	0.207724	0.835444	0.904364	chr11	36243774	36249902	+	zgc:172270	zgc:172270	ENSDARG00000003632.6	100136849	ZDB-GENE-080204-67	Entrez gene ID import through exact transcript match from gffcompare and abbreviation match	Ens99 gene ID import through exact transcript match from gffcompare and abbreviation match
24187	LL0000007980	5.27033	0.253415	1.22257	0.207281	0.835791	0.904694	chr18	7000194	7012242	+	CU467655.2	cadherin-related family member 5-like [Source:NCBI gene;Acc:100537321]	ENSDARG00000117755.1	100537321		"partial transcript overlap; ""j"" class in gffcompare; no abbreviation match"	Ens99 gene ID import through exact transcript match from gffcompare and abbreviation match
24188	LL0000001915	3369.22	0.0283048	0.136628	0.207167	0.835879	0.904753	chr17	22587356	22741729	+	birc6	baculoviral IAP repeat containing 6	ENSDARG00000074166.5	796547	ZDB-GENE-091202-7	Entrez gene ID import through exact transcript match from gffcompare and abbreviation match	Ens99 gene ID import through exact transcript match from gffcompare and abbreviation match
24189	LL0000029394	1352.44	-0.0335282	0.162098	-0.206839	0.836135	0.904992	chr3	32631311	32650299	+	srrm2	serine/arginine repetitive matrix 2	ENSDARG00000037965.9	553531	ZDB-GENE-050522-399	Entrez gene ID import through exact transcript match from gffcompare and abbreviation match	Ens99 gene ID import through exact transcript match from gffcompare and abbreviation match
24190	LL0000030742	102.498	-0.0588475	0.284762	-0.206655	0.836279	0.905111	chr9	5325015	5339737	-	tnfsf13b	TNF superfamily member 13b	ENSDARG00000012945.8	561268	ZDB-GENE-080204-44	Entrez gene ID import through exact transcript match from gffcompare and abbreviation match	Ens99 gene ID import through exact transcript match from gffcompare and abbreviation match
24191	LL0000007803	34.7706	0.0988023	0.478473	0.206495	0.836404	0.905171	chr11	6443457	6444163	+	CU062501.1		ENSDARG00000098908.2	NA		No transcript match by gffcompare	Ens99 gene ID import through exact transcript match from gffcompare and abbreviation match
24192	LL0000014732	151.158	-0.0622932	0.301649	-0.206509	0.836393	0.905171	chrUn_KN149850v1	15428	25537	+	LOC101883486	zinc finger protein 525-like		101883486		Entrez gene ID import through exact transcript match from gffcompare and abbreviation match	no overlapping transcript based on gffcompare
24193	LL0000013745	143.42	0.064739	0.313711	0.206365	0.836506	0.905244	chr23	13814978	13823572	+	lmod3	leiomodin 3 (fetal)	ENSDARG00000062662.6	100149390	ZDB-GENE-090313-353	Entrez gene ID import through exact transcript match from gffcompare and abbreviation match	Ens99 gene ID import through exact transcript match from gffcompare and abbreviation match
24194	LL0000020139	827.881	0.0306023	0.148346	0.20629	0.836564	0.905253	chr24	23971056	23974559	-	ndufb4	NADH:ubiquinone oxidoreductase subunit B4	ENSDARG00000019332.10	406306	ZDB-GENE-040426-1973	Entrez gene ID import through exact transcript match from gffcompare and abbreviation match	Ens99 gene ID import through exact transcript match from gffcompare and abbreviation match
24195	LL0000023038	854.781	-0.0374292	0.181461	-0.206266	0.836583	0.905253	chr6	49551614	49580086	+	rab22a	"RAB22A, member RAS oncogene family"	ENSDARG00000015807.10	100001531	ZDB-GENE-041114-161	Entrez gene ID import through exact transcript match from gffcompare and abbreviation match	Ens99 gene ID import through exact transcript match from gffcompare and abbreviation match
24196	LL0000015866	3.26421	0.292102	1.41818	0.20597	0.836814	0.905465	chr4	13880391	13889773	-	LOC103910423	"uncharacterized LOC103910423,non-coding"		103910423		Entrez gene ID import through exact transcript match from gffcompare and abbreviation match	no overlapping transcript based on gffcompare
24197	LL0000027813	7.51098	-0.206106	1.00202	-0.205691	0.837032	0.905663	chr10	37485403	37487839	-	si:dkey-65j4.2	si:dkey-65j4.2	ENSDARG00000101476.2	101886927	ZDB-GENE-141219-43	Entrez gene ID import through exact transcript match from gffcompare and abbreviation match	Ens99 gene ID import through exact transcript match from gffcompare and abbreviation match
24198	LL0000001216	4.87457	0.345669	1.68413	0.205251	0.837376	0.905886	chr20	18163315	18190325	+	aqp4	aquaporin 4	ENSDARG00000010565.8	445293	ZDB-GENE-040724-152	Entrez gene ID import through exact transcript match from gffcompare and abbreviation match	Ens99 gene ID import through exact transcript match from gffcompare and abbreviation match
24199	LL0000015601	93.865	-0.0664727	0.323772	-0.205307	0.837332	0.905886	chr20	16224132	16265895	-	LOC103909306	uncharacterized LOC103909306		NA			no overlapping transcript based on gffcompare
24200	LL0000021326	80.3291	-0.102476	0.499183	-0.205288	0.837347	0.905886	chr7	15871156	15900606	+	pax6b	paired box 6b	ENSDARG00000045936.11	60639	ZDB-GENE-001031-1	Entrez gene ID import through exact transcript match from gffcompare and abbreviation match	Ens99 gene ID import through exact transcript match from gffcompare and abbreviation match
24201	LL0000025425	4.6782	0.235132	1.14528	0.205306	0.837333	0.905886	chr16	27593698	27602512	-	si:ch211-197h24.8	si:ch211-197h24.8	ENSDARG00000094881.3	100534935	ZDB-GENE-100922-207	Entrez gene ID import through exact transcript match from gffcompare and abbreviation match	Ens99 gene ID import through exact transcript match from gffcompare and abbreviation match
24202	LL0000028276	91.4694	0.0602813	0.294093	0.204974	0.837593	0.906083	chr4	71014655	71050674	+	si:dkeyp-80d11.14	si:dkeyp-80d11.14	ENSDARG00000101071.2	NA	ZDB-GENE-110914-120		Ens99 gene ID import through exact transcript match from gffcompare and abbreviation match
24203	LL0000006360	368.007	-0.07732	0.377681	-0.204723	0.837788	0.906251	chr23	37842198	37930948	+	CR381544.2		ENSDARG00000091015.4	101883438		geneAbbrevConflict; gffcompare transcript match; overlap gene coordinates >90%	Ens99 gene ID import through exact transcript match from gffcompare and abbreviation match
24204	LL0000007339	223.865	0.0439579	0.214805	0.204641	0.837852	0.906251	chr2	24558088	24565327	-	crsp7	"cofactor required for Sp1 transcriptional activation, subunit 7"	ENSDARG00000105102.3	406332	ZDB-GENE-040426-2005	Entrez gene ID import through exact transcript match from gffcompare and abbreviation match	Ens99 gene ID import through exact transcript match from gffcompare and abbreviation match
24205	LL0000013163	5.15743	0.245549	1.19966	0.204682	0.83782	0.906251	chr10	121938	146740	-	KCNJ6	"potassium inwardly-rectifying channel, subfamily J, member 6 [Source:NCBI gene;Acc:569498]"	ENSDARG00000058985.5	569498		geneAbbrevConflict; gffcompare transcript match; overlap gene coordinates >90%	Ens99 gene ID import through exact transcript match from gffcompare and abbreviation match
24206	LL0000040271	22.4467	-0.117207	0.573133	-0.204502	0.837961	0.906332	chrUn_KN150384v1	17783	20879	+	zdhhc21	zinc finger DHHC-type palmitoyltransferase 21	ENSDARG00000110709.1	100144560	ZDB-GENE-080401-2	"partial transcript match; ""j"" class in gffcompare; abbreviation match"	Ens99 gene ID import based on gene abbreviation ONLY; may conflict with gene coordinates
24207	LL0000031843	14.5171	0.189066	0.924887	0.204421	0.838025	0.906363	chr7	26224211	26230166	+	vgf	VGF nerve growth factor inducible	ENSDARG00000105529.2	100535309	ZDB-GENE-121009-2	Entrez gene ID import through exact transcript match from gffcompare and abbreviation match	Ens99 gene ID import through exact transcript match from gffcompare and abbreviation match
24208	LL0000012033	2371.99	0.0372181	0.182252	0.204213	0.838187	0.906491	chr3	60957452	61046616	+	helz	helicase with zinc finger	ENSDARG00000030560.8	406550	ZDB-GENE-040426-2419	Entrez gene ID import through exact transcript match from gffcompare and abbreviation match	Ens99 gene ID import through exact transcript match from gffcompare and abbreviation match
24209	LL0000017325	20.5616	0.120575	0.590532	0.20418	0.838213	0.906491	chr24	41832217	41835005	-	LOC110438342	lethal(3)malignant brain tumor-like protein 4		110438342		Entrez gene ID import through exact transcript match from gffcompare and abbreviation match	no overlapping transcript based on gffcompare
24210	LL0000008228	3.53881	-0.53225	2.60769	-0.204108	0.838269	0.906515	chr17	9308875	9310637	-	CU855685.1		ENSDARG00000097974.2	NA			Ens99 gene ID import through exact transcript match from gffcompare and abbreviation match
24211	LL0000002500	5.97791	0.251597	1.23416	0.203862	0.838461	0.90661	chr2	33038085	33041664	-	BX294160.1		ENSDARG00000097868.2	108179926		geneAbbrevConflict; gffcompare transcript match; overlap gene coordinates >50%	Ens99 gene ID import through exact transcript match from gffcompare and abbreviation match
24212	LL0000011330	1218.32	-0.0284991	0.139768	-0.203903	0.838429	0.90661	chr2	48203193	48255906	-	gigyf2	GRB10 interacting GYF protein 2	ENSDARG00000009735.10	561830	ZDB-GENE-050706-185	Ens99 gene ID import through exact transcript match from gffcompare; abbrev conflict matches ZFIN alias	Ens99 gene ID import through exact transcript match from gffcompare and abbreviation match
24213	LL0000013798	18.0153	0.154732	0.758748	0.203931	0.838408	0.90661	chr16	277789	280835	-	LO017917.1	GLYCEROL 3 PHOSPHATE ACYLTRANSFERASE EC_2.3.1.15 1 3 PHOSPHATE O ACYLTRANSFERASE 1 AGP ACYLTRANSFERASE 1 AGPAT LYSOPHOSPHATIDIC ACID ACYLTRANSFERASE LPAAT	ENSDARG00000115651.1	NA			Ens99 gene ID import through exact transcript match from gffcompare and abbreviation match
24214	LL0000021504	25.5438	-0.13627	0.669024	-0.203686	0.838599	0.90661	chr14	25005401	25035010	-	pde6a	"phosphodiesterase 6A, cGMP-specific, rod, alpha"	ENSDARG00000000380.11	368410	ZDB-GENE-030616-42	Entrez gene ID import through exact transcript match from gffcompare and abbreviation match	Ens99 gene ID import through exact transcript match from gffcompare and abbreviation match
24215	LL0000025211	20.7199	-0.175505	0.861221	-0.203787	0.83852	0.90661	chr1	58182400	58187215	+	si:ch211-15j1.1	si:ch211-15j1.1	ENSDARG00000093177.4	100148972	ZDB-GENE-081031-25	Entrez gene ID import through exact transcript match from gffcompare and abbreviation match	Ens99 gene ID import through exact transcript match from gffcompare and abbreviation match
24216	LL0000028628	136.868	0.0502698	0.24678	0.203703	0.838586	0.90661	chr5	55920892	55933420	-	slc25a46	solute carrier family 25 member 46	ENSDARG00000035181.5	436831	ZDB-GENE-040718-296	Entrez gene ID import through exact transcript match from gffcompare and abbreviation match	Ens99 gene ID import through exact transcript match from gffcompare and abbreviation match
24217	LL0000030529	578.393	0.0329211	0.161622	0.203691	0.838595	0.90661	chr4	357810	386170	+	tmem181	transmembrane protein 181	ENSDARG00000045910.9	557799	ZDB-GENE-060503-309	Entrez gene ID import through exact transcript match from gffcompare and abbreviation match	Ens99 gene ID import through exact transcript match from gffcompare and abbreviation match
24218	LL0000016195	5.71458	0.33966	1.66875	0.203541	0.838712	0.906657	chr10	10287455	10288548	-	LOC103911727	"uncharacterized LOC103911727,non-coding"		103911727		Entrez gene ID import through exact transcript match from gffcompare and abbreviation match	no overlapping transcript based on gffcompare
24219	LL0000029939	21.618	-0.122519	0.601826	-0.203578	0.838683	0.906657	chr22	16535575	16545330	+	tal1	T-cell acute lymphocytic leukemia 1	ENSDARG00000019930.10	30766	ZDB-GENE-980526-501	Entrez gene ID import through exact transcript match from gffcompare and abbreviation match	Ens99 gene ID import through exact transcript match from gffcompare and abbreviation match
24220	LL0000030581	75.7806	0.0637334	0.31327	0.203446	0.838787	0.9067	chr20	4885298	4896355	+	tmem242	transmembrane protein 242	ENSDARG00000037070.7	569632	ZDB-GENE-040724-146	Entrez gene ID import through exact transcript match from gffcompare and abbreviation match	Ens99 gene ID import through exact transcript match from gffcompare and abbreviation match
24221	LL0000012339	41.8613	0.133228	0.655167	0.20335	0.838861	0.906716	chr15	37783888	37850969	-	hsc70	heat shock cognate 70	ENSDARG00000012381.9	393586	ZDB-GENE-040426-1221	Entrez gene ID import through exact transcript match from gffcompare and abbreviation match	Ens99 gene ID import through exact transcript match from gffcompare and abbreviation match
24222	LL0000016369	22.7818	-0.489957	2.4098	-0.203318	0.838886	0.906716	chr17	30426253	30428543	-	LOC108179776	"uncharacterized LOC108179776,non-coding"		108179775		geneAbbrevConflict; gffcompare transcript match; overlap gene coordinates >90%	no overlapping transcript based on gffcompare
24223	LL0000026052	15.7444	0.497864	2.44899	0.203294	0.838905	0.906716	chr9	52694294	52814276	-	si:ch211-45c16.2	si:ch211-45c16.2	ENSDARG00000009493.10	568412	ZDB-GENE-081105-15	Entrez gene ID import through exact transcript match from gffcompare and abbreviation match	geneAbbrevConflict; gffcompare transcript match; overlap gene coordinates >90%
24224	LL0000002874	70.7024	-0.0929199	0.457426	-0.203137	0.839028	0.906737	chr3	32134881	32136315	+	BX511021.1	"ferritin, middle subunit-like [Source:NCBI gene;Acc:100006428]"	ENSDARG00000073936.4	100006428		geneAbbrevConflict; gffcompare transcript match; overlap gene coordinates >90%	Ens99 gene ID import on matching gene abbreviation and > 0.8 gene coordinate overlap using intersectBed
24225	LL0000014986	5.6997	0.276615	1.36131	0.203198	0.83898	0.906737	chr7	6016533	6027058	-	LOC101884770	uncharacterized LOC101884770		101884770		Entrez gene ID import through exact transcript match from gffcompare and abbreviation match	multiple overlapping gene/transcript annotations preventing unambiguous assignment of Ens99 gene ID
24226	LL0000034117	8.52747	0.188068	0.925804	0.20314	0.839025	0.906737	chr2	2609550	2613314	+	XLOC_015256			NA		No transcript match by gffcompare	no overlapping transcript based on gffcompare
24227	LL0000016103	197.578	0.0576648	0.28419	0.202909	0.839206	0.906891	chr6	42627777	42631365	-	LOC103911264	"uncharacterized LOC103911264,non-coding"		103911264		"partial transcript match; ""j"" class in gffcompare; abbreviation match"	no overlapping transcript based on gffcompare
24228	LL0000002778	8.2588	-0.181515	0.894827	-0.202849	0.839253	0.906905	chr9	15901526	15907501	-	BX469925.3		ENSDARG00000094103.2	NA			Ens99 gene ID import through exact transcript match from gffcompare and abbreviation match
24229	LL0000005903	5.63394	0.3044	1.50145	0.202738	0.83934	0.906908	chr13	40456607	40499366	-	CNNM1	cyclin and CBS domain divalent metal cation transport mediator 1 [Source:NCBI gene;Acc:562504]	ENSDARG00000078087.6	562504		Ens99 gene ID import through exact transcript match from gffcompare; abbrev conflict matches ZFIN alias	Ens99 gene ID import through exact transcript match from gffcompare and abbreviation match
24230	LL0000020108	501.358	-0.0374626	0.184757	-0.202768	0.839317	0.906908	chr14	33413954	33415439	+	ndufa1	NADH:ubiquinone oxidoreductase subunit A1	ENSDARG00000036329.7	415243	ZDB-GENE-040625-168	Entrez gene ID import through exact transcript match from gffcompare and abbreviation match	Ens99 gene ID import through exact transcript match from gffcompare and abbreviation match
24231	LL0000025323	181.765	-0.284404	1.40299	-0.202712	0.83936	0.906908	chr15	42741272	42760110	-	si:ch211-181d7.3	si:ch211-181d7.3	ENSDARG00000068621.6	100536895	ZDB-GENE-121214-30	Entrez gene ID import through exact transcript match from gffcompare and abbreviation match	Ens99 gene ID import through exact transcript match from gffcompare and abbreviation match
24232	LL0000013562	144.059	-0.0709834	0.350576	-0.202477	0.839544	0.907033	chr9	27701677	27736278	+	lcmt2	leucine carboxyl methyltransferase 2	ENSDARG00000000747.11	100005300	ZDB-GENE-110714-2	Entrez gene ID import through exact transcript match from gffcompare and abbreviation match	Ens99 gene ID import through exact transcript match from gffcompare and abbreviation match
24233	LL0000034770	4.28855	0.310886	1.53543	0.202475	0.839545	0.907033	chr21	41531661	41534822	+	XLOC_019859			NA		No transcript match by gffcompare	no overlapping transcript based on gffcompare
24234	LL0000013982	51.4466	-0.327214	1.61695	-0.202365	0.839632	0.907089	chr22	9814788	9820233	-	LOC100007966	gastrula zinc finger protein XlCGF8.2DB-like		100007966		Entrez gene ID import through exact transcript match from gffcompare and abbreviation match	no overlapping transcript based on gffcompare
24235	LL0000009669	3.32099	-0.304619	1.50646	-0.202208	0.839754	0.907115	chr21	11509453	11519173	+	entpd2b	ectonucleoside triphosphate diphosphohydrolase 2b	ENSDARG00000044795.8	569142	ZDB-GENE-061013-2	Entrez gene ID import through exact transcript match from gffcompare and abbreviation match	Ens99 gene ID import through exact transcript match from gffcompare and abbreviation match
24236	LL0000016856	10.9651	-0.170641	0.844002	-0.202181	0.839775	0.907115	chr7	62547587	62552895	+	LOC108190726	"uncharacterized LOC108190726,non-coding"		108190726		Entrez gene ID import through exact transcript match from gffcompare and abbreviation match	no overlapping transcript based on gffcompare
24237	LL0000028661	2.74227	-0.391842	1.93831	-0.202157	0.839794	0.907115	chr6	40975655	40992683	-	slc2a11a	solute carrier family 2 member 11a	ENSDARG00000053961.6	560358	ZDB-GENE-080723-20	Entrez gene ID import through exact transcript match from gffcompare and abbreviation match	Ens99 gene ID import through exact transcript match from gffcompare and abbreviation match
24238	LL0000034418	3.46237	0.279367	1.38164	0.2022	0.839761	0.907115	chr2	57721244	57722628	-	XLOC_017191			NA		No transcript match by gffcompare	no overlapping transcript based on gffcompare
24239	LL0000001455	22.1947	-0.175071	0.866869	-0.201958	0.83995	0.907245	chr23	19488716	19504037	-	asb14b	ankyrin repeat and SOCS box containing 14b	ENSDARG00000087741.5	100535284	ZDB-GENE-090313-148	Entrez gene ID import through exact transcript match from gffcompare and abbreviation match	Ens99 gene ID import through exact transcript match from gffcompare and abbreviation match
24240	LL0000009829	24.9731	-0.126946	0.629168	-0.201768	0.840098	0.907368	chr25	28907798	28926631	-	etfbkmt	electron transfer flavoprotein subunit beta lysine methyltransferase	ENSDARG00000079080.4	100005455	ZDB-GENE-111107-1	Ens99 gene ID import through exact transcript match from gffcompare; abbrev conflict matches ZFIN alias	Ens99 gene ID import through exact transcript match from gffcompare and abbreviation match
24241	LL0000019479	508.032	-0.05687	0.281963	-0.201693	0.840157	0.907394	chr7	30772991	30779575	-	mphosph10	M-phase phosphoprotein 10 (U3 small nucleolar ribonucleoprotein)	ENSDARG00000012495.10	323426	ZDB-GENE-030131-2146	Entrez gene ID import through exact transcript match from gffcompare and abbreviation match	Ens99 gene ID import through exact transcript match from gffcompare and abbreviation match
24242	LL0000016294	87.8529	0.0639994	0.317506	0.201569	0.840254	0.907424	chr22	2487814	2505901	+	LOC108179143	zinc finger protein 2 homolog		108179143		Entrez gene ID import through exact transcript match from gffcompare and abbreviation match	multiple overlapping gene/transcript annotations preventing unambiguous assignment of Ens99 gene ID
24243	LL0000021518	38.355	0.0859255	0.426264	0.201578	0.840247	0.907424	chr22	25991130	26100299	-	pdgfaa	platelet-derived growth factor alpha polypeptide a	ENSDARG00000110069.1	378480	ZDB-GENE-030918-2	Entrez gene ID import through exact transcript match from gffcompare and abbreviation match	Ens99 gene ID import through exact transcript match from gffcompare and abbreviation match
24244	LL0000038004	204.104	-0.051982	0.257963	-0.20151	0.8403	0.907437	chrUn_KN150345v1	14276	17004	+	XLOC_043630			NA		No transcript match by gffcompare	no overlapping transcript based on gffcompare
24245	LL0000026891	9.74569	-0.238362	1.1861	-0.200962	0.840728	0.907861	chr4	30785713	30809237	+	si:dkey-178j11.5	si:dkey-178j11.5	ENSDARG00000098115.2	103910482	ZDB-GENE-131118-10	"partial transcript match; ""j"" class in gffcompare; abbreviation match"	Ens99 gene ID import through exact transcript match from gffcompare and abbreviation match
24246	LL0000012173	1017.27	-0.0637588	0.317431	-0.200859	0.840809	0.907884	chr21	34119759	34129776	+	hmgb3b	high mobility group box 3b	ENSDARG00000006408.9	550466	ZDB-GENE-050417-290	Entrez gene ID import through exact transcript match from gffcompare and abbreviation match	Ens99 gene ID import through exact transcript match from gffcompare and abbreviation match
24247	LL0000018299	443.941	0.0371944	0.185224	0.200808	0.840849	0.907884	chr2	30960291	30984788	+	lpin2	lipin 2	ENSDARG00000061214.8	558422	ZDB-GENE-060503-153	Ens99 gene ID import through exact transcript match from gffcompare; abbrev conflict matches ZFIN alias	Ens99 gene ID import through exact transcript match from gffcompare and abbreviation match
24248	LL0000031938	483.851	0.0329409	0.164046	0.200802	0.840853	0.907884	chr12	31158690	31422536	-	vti1a	vesicle transport through interaction with t-SNAREs 1A	ENSDARG00000045065.10	567385	ZDB-GENE-050809-135	Entrez gene ID import through exact transcript match from gffcompare and abbreviation match	Ens99 gene ID import through exact transcript match from gffcompare and abbreviation match
24249	LL0000018519	130.868	0.0549599	0.273924	0.200639	0.840981	0.907947	chr8	22345264	22348432	+	mad2l2	mitotic arrest deficient 2 like 2	ENSDARG00000042456.6	550258	ZDB-GENE-050417-61	Ens99 gene ID import through exact transcript match from gffcompare; abbrev conflict matches ZFIN alias	Ens99 gene ID import through exact transcript match from gffcompare and abbreviation match
24250	LL0000027908	119.674	-0.0614386	0.306158	-0.200676	0.840952	0.907947	chr1	7946171	7978531	-	si:dkey-79f11.7	si:dkey-79f11.7	ENSDARG00000092361.4	100007552	ZDB-GENE-090313-338	Entrez gene ID import through exact transcript match from gffcompare and abbreviation match	Ens99 gene ID import through exact transcript match from gffcompare and abbreviation match
24251	LL0000000954	756.114	0.077311	0.385553	0.20052	0.841074	0.907973	chr8	11080571	11112622	-	ampd1	adenosine monophosphate deaminase 1 (isoform M)	ENSDARG00000033832.8	393867	ZDB-GENE-040426-1906	Entrez gene ID import through exact transcript match from gffcompare and abbreviation match	Ens99 gene ID import through exact transcript match from gffcompare and abbreviation match
24252	LL0000006710	3.1389	0.32637	1.62744	0.200542	0.841057	0.907973	chr22	27703632	27711145	-	CR547131.1		ENSDARG00000105175.2	110438284		"partial transcript overlap; ""j"" class in gffcompare; no abbreviation match"	Ens99 gene ID import through exact transcript match from gffcompare and abbreviation match
24253	LL0000024512	2003.21	-0.0629954	0.314473	-0.200321	0.84123	0.908104	chr21	40106448	40120169	+	serpinf1	"serpin peptidase inhibitor, clade F (alpha-2 antiplasmin, pigment epithelium derived factor), member 1"	ENSDARG00000069048.5	447800	ZDB-GENE-040912-2	Entrez gene ID import through exact transcript match from gffcompare and abbreviation match	Ens99 gene ID import through exact transcript match from gffcompare and abbreviation match
24254	LL0000004460	229.91	0.0454391	0.226921	0.200242	0.841291	0.908115	chr22	8285049	8307052	-	CABZ01077218.1	AMBIGUOUS	ENSDARG00000089720.3	100334619		geneAbbrevConflict; gffcompare transcript match; overlap gene coordinates >90%	Ens99 gene ID import through exact transcript match from gffcompare and abbreviation match
24255	LL0000016521	7.32025	0.321518	1.60584	0.200218	0.84131	0.908115	chrUn_KN149691v1	13000	179955	-	LOC108181943	lysine-rich arabinogalactan protein 19-like		108181943		Entrez gene ID import through exact transcript match from gffcompare and abbreviation match	no overlapping transcript based on gffcompare
24256	LL0000026307	176.473	0.0456308	0.227964	0.200167	0.84135	0.908121	chr7	25810303	25818463	+	si:ch73-211e3.1	si:ch73-211e3.1		103911379	ZDB-GENE-160728-51	Entrez gene ID import through exact transcript match from gffcompare and abbreviation match	no overlapping transcript based on gffcompare
24257	LL0000008599	4.59506	-0.251388	1.2562	-0.200118	0.841388	0.908125	chr25	17358287	17368231	-	cyp2x6	"cytochrome P450, family 2, subfamily X, polypeptide 6"	ENSDARG00000079653.5	541440	ZDB-GENE-050320-144	Entrez gene ID import through exact transcript match from gffcompare and abbreviation match	Ens99 gene ID import through exact transcript match from gffcompare and abbreviation match
24258	LL0000000100	4.78598	-0.258542	1.29357	-0.199867	0.841584	0.908299	chr11	5933635	5945713	-	abhd8b	abhydrolase domain containing 8b	ENSDARG00000076620.4	101883400	ZDB-GENE-130530-805	Entrez gene ID import through exact transcript match from gffcompare and abbreviation match	Ens99 gene ID import through exact transcript match from gffcompare and abbreviation match
24259	LL0000017094	125.806	0.0557443	0.279063	0.199755	0.841672	0.908357	chr2	1666579	1814856	+	LOC110437953	adhesion G protein-coupled receptor L2-like		110437953		Entrez gene ID import through exact transcript match from gffcompare and abbreviation match	multiple overlapping gene/transcript annotations preventing unambiguous assignment of Ens99 gene ID
24260	LL0000004784	578.357	0.0354438	0.17757	0.199604	0.84179	0.908371	chr2	35595454	35601370	+	cacybp	calcyclin binding protein	ENSDARG00000014731.9	405823	ZDB-GENE-040426-2579	Entrez gene ID import through exact transcript match from gffcompare and abbreviation match	Ens99 gene ID import through exact transcript match from gffcompare and abbreviation match
24261	LL0000014360	5.49433	0.336089	1.68368	0.199615	0.841781	0.908371	chr17	2592378	2595533	-	LOC100536860	zona pellucida sperm-binding protein 3-like	ENSDARG00000090768.5	100536860	ZDB-GENE-071004-54	Entrez gene ID import through exact transcript match from gffcompare and abbreviation match	Ens99 gene ID import by transcript match; but abbreviation conflict and limited gene overlap; may be complex gene structure or incorrect Ensembl assignment
24262	LL0000024003	461.857	-0.0439168	0.219931	-0.199685	0.841727	0.908371	chr20	3238879	3276361	-	rps6kc1	ribosomal protein S6 kinase polypeptide 1	ENSDARG00000104103.2	564322	ZDB-GENE-081031-83	Entrez gene ID import through exact transcript match from gffcompare and abbreviation match	Ens99 gene ID import through exact transcript match from gffcompare and abbreviation match
24263	LL0000024780	86.6828	0.0672991	0.337462	0.199427	0.841929	0.908483	chr25	37126783	37139980	+	si:ch1073-174d20.1	si:ch1073-174d20.1	ENSDARG00000090108.3	793697	ZDB-GENE-121214-359	Entrez gene ID import through exact transcript match from gffcompare and abbreviation match	Ens99 gene ID import through exact transcript match from gffcompare and abbreviation match
24264	LL0000022967	887.083	0.0369838	0.185623	0.199242	0.842074	0.908602	chr8	3450085	3528220	+	pxnb	paxillin b	ENSDARG00000060766.6	565130	ZDB-GENE-130530-697	Entrez gene ID import through exact transcript match from gffcompare and abbreviation match	Ens99 gene ID import through exact transcript match from gffcompare and abbreviation match
24265	LL0000009250	75.0217	-0.0827741	0.415993	-0.19898	0.842279	0.908775	chr24	35709572	35785411	-	dtna	"dystrobrevin, alpha"	ENSDARG00000031015.8	794932	ZDB-GENE-070117-2	Entrez gene ID import through exact transcript match from gffcompare and abbreviation match	Ens99 gene ID import through exact transcript match from gffcompare and abbreviation match
24266	LL0000011152	45.979	0.08934	0.449061	0.198949	0.842303	0.908775	chr5	61766528	61787969	-	gas2l2	growth arrest specific 2 like 2	ENSDARG00000073860.4	100331123	ZDB-GENE-170206-1	Entrez gene ID import through exact transcript match from gffcompare and abbreviation match	Ens99 gene ID import through exact transcript match from gffcompare and abbreviation match
24267	LL0000030468	458.016	0.033575	0.168819	0.198882	0.842355	0.908794	chr8	4803906	4813672	+	tmem127	transmembrane protein 127	ENSDARG00000030981.4	553545	ZDB-GENE-050522-97	Entrez gene ID import through exact transcript match from gffcompare and abbreviation match	Ens99 gene ID import through exact transcript match from gffcompare and abbreviation match
24268	LL0000025293	3.27456	-0.30557	1.53769	-0.19872	0.842482	0.908893	chr24	13277476	13285087	+	si:ch211-171b20.3	si:ch211-171b20.3	ENSDARG00000094794.2	571370	ZDB-GENE-091204-278	Entrez gene ID import through exact transcript match from gffcompare and abbreviation match	Ens99 gene ID import through exact transcript match from gffcompare and abbreviation match
24269	LL0000010151	211.585	0.0435972	0.219692	0.198447	0.842696	0.909049	chr7	59033902	59046391	+	fastkd3	FAST kinase domains 3	ENSDARG00000100440.2	100003734	ZDB-GENE-050208-273	Entrez gene ID import through exact transcript match from gffcompare and abbreviation match	Ens99 gene ID import through exact transcript match from gffcompare and abbreviation match
24270	LL0000015930	7.49593	0.201419	1.01486	0.198469	0.842678	0.909049	chr4	41826235	41835622	+	LOC103910625	"uncharacterized LOC103910625,non-coding"		103910625		Entrez gene ID import through exact transcript match from gffcompare and abbreviation match	multiple overlapping gene/transcript annotations preventing unambiguous assignment of Ens99 gene ID
24271	LL0000016921	3.10249	-0.330412	1.66627	-0.198295	0.842814	0.90914	chr12	4807199	4813221	-	LOC108191695	"uncharacterized LOC108191695,non-coding"		108191695		"partial transcript match; ""j"" class in gffcompare; abbreviation match"	no overlapping transcript based on gffcompare
24272	LL0000017004	2.51453	-0.392547	1.98086	-0.19817	0.842912	0.90917	chr3	4112653	4115458	+	LOC110437776	GTPase IMAP family member 7-like		110437776		Entrez gene ID import through exact transcript match from gffcompare and abbreviation match	multiple overlapping gene/transcript annotations preventing unambiguous assignment of Ens99 gene ID
24273	LL0000035487	5.31706	-0.231816	1.16957	-0.198206	0.842884	0.90917	chr3	14378381	14382022	+	XLOC_025875			NA		No transcript match by gffcompare	no overlapping transcript based on gffcompare
24274	LL0000039470	16.0778	-0.142666	0.720169	-0.198101	0.842966	0.909191	chr4	33373100	33378493	+	znf1090	zinc finger protein 1090	ENSDARG00000095521.4	NA	ZDB-GENE-110914-10	No transcript match by gffcompare	Ens99 gene ID import through exact transcript match from gffcompare and abbreviation match
24275	LL0000001209	17.7181	-0.139113	0.70318	-0.197835	0.843174	0.909378	chr19	7809501	7818037	+	aqp10b	aquaporin 10b	ENSDARG00000058678.6	100034395	ZDB-GENE-060503-57	Entrez gene ID import through exact transcript match from gffcompare and abbreviation match	Ens99 gene ID import through exact transcript match from gffcompare and abbreviation match
24276	LL0000010208	180.163	-0.0557098	0.281677	-0.197779	0.843218	0.909387	chr25	21859738	21894706	-	fbxo31	F-box protein 31	ENSDARG00000062195.6	555190	ZDB-GENE-070628-4	Entrez gene ID import through exact transcript match from gffcompare and abbreviation match	Ens99 gene ID import through exact transcript match from gffcompare and abbreviation match
24277	LL0000002720	3.43648	-0.326445	1.65297	-0.19749	0.843444	0.909594	chr13	39324865	39337183	+	BX324188.1	5-hydroxytryptamine receptor 1D-like [Source:NCBI gene;Acc:101886918]	ENSDARG00000075970.4	101886918		geneAbbrevConflict; gffcompare transcript match; overlap gene coordinates >90%	Ens99 gene ID import through exact transcript match from gffcompare and abbreviation match
24278	LL0000028256	94.2708	0.0747459	0.378837	0.197304	0.84359	0.909713	chr7	24485048	24494941	-	si:dkeyp-75h12.5	si:dkeyp-75h12.5	ENSDARG00000089877.4	566718	ZDB-GENE-030131-7914	Entrez gene ID import through exact transcript match from gffcompare and abbreviation match	Ens99 gene ID import by transcript match; but abbreviation conflict and limited gene overlap; may be complex gene structure or incorrect Ensembl assignment
24279	LL0000026949	5.265	-0.26826	1.36324	-0.196782	0.843998	0.910116	chr13	15570469	15574026	+	si:dkey-188k17.2	si:dkey-188k17.2		108192020	ZDB-GENE-050420-375	"partial transcript overlap; ""j"" class in gffcompare; no abbreviation match"	no overlapping transcript based on gffcompare
24280	LL0000025802	2.4788	-0.386994	1.96918	-0.196525	0.844199	0.910295	chr15	31275156	31280755	+	si:ch211-244e12.7	si:ch211-244e12.7	ENSDARG00000054744.6	556987	ZDB-GENE-131127-278	geneAbbrevConflict; gffcompare transcript match; overlap gene coordinates >50%	Ens99 gene ID import through exact transcript match from gffcompare and abbreviation match
24281	LL0000007579	23.8577	-0.121482	0.618311	-0.196474	0.844239	0.910302	chr18	22078144	22081753	+	CT573204.1	si:dkey-184n3.2 [Source:NCBI gene;Acc:100320750]	ENSDARG00000093518.2	100320750		geneAbbrevConflict; gffcompare transcript match; overlap gene coordinates >50%	Ens99 gene ID import through exact transcript match from gffcompare and abbreviation match
24282	LL0000006490	94.8463	-0.0638802	0.325363	-0.196335	0.844348	0.910381	chr21	35900128	35906897	+	CR388143.1		ENSDARG00000093449.4	NA			Ens99 gene ID import through exact transcript match from gffcompare and abbreviation match
24283	LL0000040234	4.89955	0.476099	2.42602	0.196247	0.844417	0.910418	chr20	32666385	32669336	-	si:dkey-6f10.4	si:dkey-6f10.4	ENSDARG00000092390.3	101885159	ZDB-GENE-041210-340	Entrez gene ID import through exact transcript match from gffcompare and abbreviation match	Ens99 gene ID import through exact transcript match from gffcompare and abbreviation match
24284	LL0000015637	2.03288	0.409353	2.08668	0.196174	0.844474	0.910442	chr21	29573875	29632868	-	LOC103909470	probable E3 ubiquitin-protein ligase HECTD4		103909470		Entrez gene ID import through exact transcript match from gffcompare and abbreviation match	no overlapping transcript based on gffcompare
24285	LL0000002283	5.60714	-0.243124	1.23983	-0.196094	0.844537	0.910472	chr24	17403470	17406366	-	BX005392.2		ENSDARG00000096996.2	NA			Ens99 gene ID import through exact transcript match from gffcompare and abbreviation match
24286	LL0000000225	2.61228	0.342096	1.74981	0.195505	0.844998	0.910857	chr23	44472414	44494591	-	actl6b	actin-like 6B	ENSDARG00000034107.11	553775	ZDB-GENE-050522-191	Entrez gene ID import through exact transcript match from gffcompare and abbreviation match	Ens99 gene ID import through exact transcript match from gffcompare and abbreviation match
24287	LL0000011350	2.50172	-0.45992	2.35162	-0.195576	0.844942	0.910857	chr20	9958506	9963713	-	gjd2b	gap junction protein delta 2b	ENSDARG00000070781.6	378444	ZDB-GENE-030911-1	Entrez gene ID import through exact transcript match from gffcompare and abbreviation match	Ens99 gene ID import through exact transcript match from gffcompare and abbreviation match
24288	LL0000017053	3.0303	0.366312	1.8736	0.195512	0.844992	0.910857	chr1	51874334	51961715	+	LOC110437879	nuclear factor 1 X-type-like		NA			multiple overlapping gene/transcript annotations preventing unambiguous assignment of Ens99 gene ID
24289	LL0000007938	47.8057	0.0806872	0.413273	0.195239	0.845206	0.911043	chr17	8542203	8545189	+	CU462878.2	UNCHARACTERIZED	ENSDARG00000103562.2	NA			geneAbbrevConflict; gffcompare transcript match; overlap gene coordinates >90%
24290	LL0000038314	183.586	0.0488467	0.250305	0.195149	0.845277	0.911082	chr14	35405518	35408771	+	zbtb3	zinc finger and BTB domain containing 3	ENSDARG00000036235.7	100003975	ZDB-GENE-050506-105	Entrez gene ID import through exact transcript match from gffcompare and abbreviation match	Ens99 gene ID import through exact transcript match from gffcompare and abbreviation match
24291	LL0000036502	34.2483	-0.115768	0.59378	-0.194968	0.845418	0.911197	chr4	73066771	73084962	-	XLOC_033093			NA			no overlapping transcript based on gffcompare
24292	LL0000009906	4.87473	0.239247	1.22758	0.194893	0.845477	0.911223	chr5	29820266	29827358	+	f11r.2	"F11 receptor, tandem duplicate 2"	ENSDARG00000068114.5	100005566	ZDB-GENE-060531-67	Entrez gene ID import through exact transcript match from gffcompare and abbreviation match	Ens99 gene ID import through exact transcript match from gffcompare and abbreviation match
24293	LL0000014627	19.3664	0.127766	0.656109	0.194733	0.845602	0.911283	chr4	59651318	59942169	+	LOC101882910	"uncharacterized LOC101882910,non-coding"		101882910		Entrez gene ID import through exact transcript match from gffcompare and abbreviation match	no overlapping transcript based on gffcompare
24294	LL0000015715	2.66498	-0.413086	2.12112	-0.194749	0.84559	0.911283	chr25	18309343	18314927	+	LOC103909840	"uncharacterized LOC103909840,non-coding"		103909840		Entrez gene ID import through exact transcript match from gffcompare and abbreviation match	no overlapping transcript based on gffcompare
24295	LL0000016634	10.5497	0.184077	0.946559	0.194469	0.845808	0.91143	chr4	35065012	35067088	+	LOC108183444	uncharacterized LOC108183444		108183444		Entrez gene ID import through exact transcript match from gffcompare and abbreviation match	no overlapping transcript based on gffcompare
24296	LL0000020455	2.13855	0.405145	2.08334	0.194469	0.845809	0.91143	chr3	13557487	13558119	+	nog5	noggin 5		100007184	ZDB-GENE-090618-2	Entrez gene ID import through exact transcript match from gffcompare and abbreviation match	no overlapping transcript based on gffcompare
24297	LL0000019580	177.756	0.053364	0.27456	0.194362	0.845892	0.911483	chr11	41214950	41223027	-	mrps16	mitochondrial ribosomal protein S16	ENSDARG00000098972.3	450009	ZDB-GENE-041010-123	Entrez gene ID import through exact transcript match from gffcompare and abbreviation match	Ens99 gene ID import through exact transcript match from gffcompare and abbreviation match
24298	LL0000039185	6.04621	-0.264012	1.3587	-0.194313	0.845931	0.911487	chr5	33940215	33959994	-	zgc:63972	zgc:63972	ENSDARG00000054288.5	572862	ZDB-GENE-040426-1320	Entrez gene ID import through exact transcript match from gffcompare and abbreviation match	Ens99 gene ID import through exact transcript match from gffcompare and abbreviation match
24299	LL0000001927	75.4681	0.0888896	0.457568	0.194265	0.845968	0.91149	chr15	35036368	35101292	-	bloc1s3	"biogenesis of lysosomal organelles complex-1, subunit 3"	ENSDARG00000068828.7	553529	ZDB-GENE-050913-10	Entrez gene ID import through exact transcript match from gffcompare and abbreviation match	Ens99 gene ID import through exact transcript match from gffcompare and abbreviation match
24300	LL0000014133	36.9904	0.140752	0.725112	0.19411	0.84609	0.911583	chr4	67220078	67398327	-	LOC100332035	zinc finger protein 91-like		100332035		Entrez gene ID import through exact transcript match from gffcompare and abbreviation match	multiple overlapping gene/transcript annotations preventing unambiguous assignment of Ens99 gene ID
24301	LL0000017722	7.89834	0.26049	1.34381	0.193845	0.846297	0.911769	chr4	52892782	52895371	-	LOC110439526	uncharacterized LOC110439526		110439526		Entrez gene ID import through exact transcript match from gffcompare and abbreviation match	no overlapping transcript based on gffcompare
24302	LL0000003186	2.07204	-0.558674	2.88584	-0.193592	0.846496	0.911946	chr4	65160450	65323874	-	BX571813.1	HISTONE LYSINE N METHYLTRANSFERASE H3 LYSINE 36 AND H4 LYSINE 20 SPECIFIC EC_2.1.1.43 H3 K36 HMTASE H4 K20 HMTASE NUCLEAR RECEPTOR BINDING SET DOMAIN CONTAINING 1 NR BINDING SET DOMAIN CONTAINING	ENSDARG00000107283.2	NA			geneAbbrevConflict; gffcompare transcript match; overlap gene coordinates >90%
24303	LL0000038084	11.8963	-0.183729	0.949608	-0.193479	0.846584	0.912003	chrUn_KN150519v1	10380	10768	-	XLOC_043846			NA		No transcript match by gffcompare	no overlapping transcript based on gffcompare
24304	LL0000006079	297.631	0.0761377	0.39363	0.193425	0.846626	0.912011	chr15	14553015	14589717	-	coq8b	coenzyme Q8B	ENSDARG00000101130.2	799071	ZDB-GENE-060503-803	Ens99 gene ID import through exact transcript match from gffcompare; abbrev conflict matches ZFIN alias	Ens99 gene ID import through exact transcript match from gffcompare and abbreviation match
24305	LL0000019679	7.12478	-0.181132	0.937747	-0.193157	0.846836	0.9122	chr7	29148714	29149228	+	mtbl	metallothionein-B-like	ENSDARG00000102051.3	569445	ZDB-GENE-110414-3	Entrez gene ID import through exact transcript match from gffcompare and abbreviation match	Ens99 gene ID import through exact transcript match from gffcompare and abbreviation match
24306	LL0000022167	11.8049	-0.140851	0.729395	-0.193106	0.846876	0.912205	chr24	30093604	30211476	+	plppr5b	phospholipid phosphatase related 5b	ENSDARG00000101348.2	100093705	ZDB-GENE-070620-15	Entrez gene ID import through exact transcript match from gffcompare and abbreviation match	Ens99 gene ID import through exact transcript match from gffcompare and abbreviation match
24307	LL0000018743	33.8083	-0.109434	0.567008	-0.193003	0.846957	0.912217	chr18	31225018	31227915	-	mc1r	melanocortin 1 receptor	ENSDARG00000020237.8	353151	ZDB-GENE-030502-1	Entrez gene ID import through exact transcript match from gffcompare and abbreviation match	Ens99 gene ID import through exact transcript match from gffcompare and abbreviation match
24308	LL0000024917	32.7674	0.0917905	0.475508	0.193037	0.84693	0.912217	chr5	20315233	20317641	+	si:ch211-108c6.2	si:ch211-108c6.2		559375	ZDB-GENE-040724-7	Entrez gene ID import through exact transcript match from gffcompare and abbreviation match	no overlapping transcript based on gffcompare
24309	LL0000018569	530.366	0.032602	0.169201	0.192682	0.847208	0.912443	chr6	55199990	55259955	+	manbal	mannosidase beta like	ENSDARG00000059853.6	795041	ZDB-GENE-161222-1	Entrez gene ID import through exact transcript match from gffcompare and abbreviation match	Ens99 gene ID import through exact transcript match from gffcompare and abbreviation match
24310	LL0000027880	124.469	0.0625898	0.324903	0.192641	0.84724	0.912443	chr15	1033243	1038193	-	si:dkey-77f5.3	si:dkey-77f5.3	ENSDARG00000087331.4	326903	ZDB-GENE-030131-5102	Entrez gene ID import through exact transcript match from gffcompare and abbreviation match	Ens99 gene ID import through exact transcript match from gffcompare and abbreviation match
24311	LL0000030618	14.2539	-0.128614	0.667773	-0.192601	0.847271	0.912443	chr19	1018388	1023051	-	tmem42b	transmembrane protein 42b	ENSDARG00000103817.2	100537949	ZDB-GENE-170410-1	geneAbbrevConflict; gffcompare transcript match; overlap gene coordinates >50%	Ens99 gene ID import through exact transcript match from gffcompare and abbreviation match
24312	LL0000014704	2.66214	0.40922	2.1255	0.192529	0.847328	0.912467	chr16	7279390	7282701	+	LOC101883308	paraneoplastic antigen Ma1 homolog		101883308		Entrez gene ID import through exact transcript match from gffcompare and abbreviation match	multiple overlapping gene/transcript annotations preventing unambiguous assignment of Ens99 gene ID
24313	LL0000024624	1697.29	0.0448838	0.233363	0.192335	0.84748	0.912593	chr14	9405099	9441455	-	sh3bgrl	SH3 domain binding glutamate-rich protein like	ENSDARG00000058302.6	394184	ZDB-GENE-040426-1376	Entrez gene ID import through exact transcript match from gffcompare and abbreviation match	Ens99 gene ID import through exact transcript match from gffcompare and abbreviation match
24314	LL0000010648	15.7137	-0.130144	0.676821	-0.192287	0.847517	0.912596	chr11	44019844	44030962	-	FP016005.1	CLIP ASSOCIATING 1 CYTOPLASMIC LINKER ASSOCIATED 1	ENSDARG00000104358.2	101884241		"Partial transcript match;""k"" classification in gffcompare"	Ens99 gene ID import through exact transcript match from gffcompare and abbreviation match
24315	LL0000026830	13.2442	0.147022	0.765498	0.19206	0.847695	0.912712	chr21	8006536	8026267	-	si:dkey-163m14.6	si:dkey-163m14.6	ENSDARG00000090041.3	794278	ZDB-GENE-120215-50	Entrez gene ID import through exact transcript match from gffcompare and abbreviation match	geneAbbrevConflict; gffcompare transcript match; overlap gene coordinates >90%
24316	LL0000037770	6.5971	-0.204379	1.06409	-0.192068	0.847689	0.912712	chrUn_KN149811v1	1701	3823	-	XLOC_042915			NA		No transcript match by gffcompare	no overlapping transcript based on gffcompare
24317	LL0000027586	8.02954	0.199891	1.04184	0.191864	0.847849	0.91283	chr12	4170027	4190164	-	si:dkey-32n7.7	si:dkey-32n7.7	ENSDARG00000063444.7	108191692	ZDB-GENE-121214-179	Entrez gene ID import through exact transcript match from gffcompare and abbreviation match	Ens99 gene ID import through exact transcript match from gffcompare and abbreviation match
24318	LL0000039975	6.39014	0.720577	3.75631	0.191831	0.847875	0.91283	chr9	30410785	30415657	-	LOC103911663	"uncharacterized LOC103911663,non-coding"		103911663		Entrez gene ID import through exact transcript match from gffcompare and abbreviation match	no overlapping transcript based on gffcompare
24319	LL0000013364	37.8123	0.114738	0.59832	0.191767	0.847925	0.912847	chr21	387396	435486	-	klf4	Kruppel-like factor 4	ENSDARG00000079922.4	562155	ZDB-GENE-111014-1	Entrez gene ID import through exact transcript match from gffcompare and abbreviation match	Ens99 gene ID import through exact transcript match from gffcompare and abbreviation match
24320	LL0000011390	50.5706	-0.0968315	0.505559	-0.191534	0.848108	0.913006	chr14	38946903	39074732	-	glra4a	"glycine receptor, alpha 4a"	ENSDARG00000006865.11	83413	ZDB-GENE-010410-3	Entrez gene ID import through exact transcript match from gffcompare and abbreviation match	Ens99 gene ID import through exact transcript match from gffcompare and abbreviation match
24321	LL0000028252	4.58316	-0.296399	1.54814	-0.191454	0.84817	0.913035	chr1	9979294	9980810	-	si:dkeyp-75b4.7	si:dkeyp-75b4.7	ENSDARG00000070490.6	NA	ZDB-GENE-090312-58		Ens99 gene ID import through exact transcript match from gffcompare and abbreviation match
24322	LL0000001354	290.365	-0.0382285	0.199744	-0.191387	0.848222	0.913054	chr7	25047219	25049377	-	arl2	ADP-ribosylation factor-like 2	ENSDARG00000069496.5	449774	ZDB-GENE-041010-19	Entrez gene ID import through exact transcript match from gffcompare and abbreviation match	Ens99 gene ID import through exact transcript match from gffcompare and abbreviation match
24323	LL0000029087	955.711	-0.03293	0.172262	-0.191162	0.848398	0.913199	chr25	34915521	34938162	+	sntb2	"syntrophin, beta 2"	ENSDARG00000051763.6	100331323	ZDB-GENE-131121-511	Entrez gene ID import through exact transcript match from gffcompare and abbreviation match	Ens99 gene ID import through exact transcript match from gffcompare and abbreviation match
24324	LL0000035807	22.0677	-0.19783	1.03507	-0.191127	0.848426	0.913199	chr4	29885117	29893112	+	XLOC_028473			NA			no overlapping transcript based on gffcompare
24325	LL0000017983	2.56773	0.38915	2.03717	0.191025	0.848506	0.913238	chr8	26252062	26254129	+	LOC110440014	solute carrier family 26 member 6-like		110440014		Entrez gene ID import through exact transcript match from gffcompare and abbreviation match	multiple overlapping gene/transcript annotations preventing unambiguous assignment of Ens99 gene ID
24326	LL0000028472	5.26849	0.205716	1.07735	0.190947	0.848567	0.913238	chr9	27339505	27344683	+	slc10a2	solute carrier family 10 member 2	ENSDARG00000014916.8	393329	ZDB-GENE-040426-1328	Entrez gene ID import through exact transcript match from gffcompare and abbreviation match	Ens99 gene ID import through exact transcript match from gffcompare and abbreviation match
24327	LL0000034471	21.9595	-0.133435	0.698698	-0.190976	0.848544	0.913238	chr20	16454929	16458346	+	XLOC_017471			NA		No transcript match by gffcompare	no overlapping transcript based on gffcompare
24328	LL0000007076	7.43158	0.19443	1.02	0.190617	0.848825	0.913305	chr15	29770611	29776205	-	CR848812.1		ENSDARG00000096951.2	108179323		geneAbbrevConflict; gffcompare transcript match; overlap gene coordinates >50%	Ens99 gene ID import through exact transcript match from gffcompare and abbreviation match
24329	LL0000012918	177.09	-0.0516534	0.271036	-0.190578	0.848856	0.913305	chr7	33176288	33248785	-	itga11a	"integrin, alpha 11a"	ENSDARG00000036086.7	541475	ZDB-GENE-050324-1	Entrez gene ID import through exact transcript match from gffcompare and abbreviation match	Ens99 gene ID import through exact transcript match from gffcompare and abbreviation match
24330	LL0000015227	10.1635	-0.295763	1.55066	-0.190733	0.848735	0.913305	chr14	19880484	19882755	-	LOC101885919	"uncharacterized LOC101885919,non-coding"		101885919		Entrez gene ID import through exact transcript match from gffcompare and abbreviation match	no overlapping transcript based on gffcompare
24331	LL0000023050	26.6222	0.105932	0.555626	0.190653	0.848797	0.913305	chr14	17590021	17599577	-	rab33a	"RAB33A, member RAS oncogene family"	ENSDARG00000057394.7	751718	ZDB-GENE-060825-283	Entrez gene ID import through exact transcript match from gffcompare and abbreviation match	Ens99 gene ID import through exact transcript match from gffcompare and abbreviation match
24332	LL0000024777	5.48252	0.254845	1.33738	0.190556	0.848873	0.913305	chr10	24778289	24800541	-	si:ch1073-15f19.2	si:ch1073-15f19.2	ENSDARG00000095640.3	100538290	ZDB-GENE-091204-84	Entrez gene ID import through exact transcript match from gffcompare and abbreviation match	Ens99 gene ID import through exact transcript match from gffcompare and abbreviation match
24333	LL0000027120	125.027	-0.0532687	0.279407	-0.190649	0.848801	0.913305	chr4	62855162	62955373	+	si:dkey-217g21.3	si:dkey-217g21.3	ENSDARG00000100460.2	NA	ZDB-GENE-110913-15	No transcript match by gffcompare	Ens99 gene ID import through exact transcript match from gffcompare and abbreviation match
24334	LL0000030980	661.228	0.0373997	0.196157	0.190662	0.848791	0.913305	chr7	48719924	48738807	-	traf6	TNF receptor-associated factor 6	ENSDARG00000028058.6	554561	ZDB-GENE-030131-5735	Entrez gene ID import through exact transcript match from gffcompare and abbreviation match	Ens99 gene ID import through exact transcript match from gffcompare and abbreviation match
24335	LL0000003045	9.56858	0.645866	3.39045	0.190495	0.848921	0.913318	chr25	25310063	25315481	+	BX544877.1	UNKNOWN	ENSDARG00000103976.2	NA		No transcript match by gffcompare	geneAbbrevConflict; gffcompare transcript match; overlap gene coordinates >90%
24336	LL0000037088	14.8994	-0.22965	1.20624	-0.190386	0.849007	0.913373	chr7	73221122	73251886	+	XLOC_038055			NA			no overlapping transcript based on gffcompare
24337	LL0000003268	3.66675	-0.360655	1.89547	-0.190272	0.849096	0.913431	chr3	37634574	37649389	-	BX640549.1	uncharacterized LOC108182894 [Source:NCBI gene;Acc:108182894]	ENSDARG00000098000.3	108182894		geneAbbrevConflict; gffcompare transcript match; overlap gene coordinates >90%	Ens99 gene ID import through exact transcript match from gffcompare and abbreviation match
24338	LL0000038393	399.872	-0.0320426	0.168474	-0.190193	0.849158	0.91346	chr12	18571455	18578432	-	zdhhc4	zinc finger DHHC-type palmitoyltransferase 4	ENSDARG00000045159.7	561817	ZDB-GENE-030131-9031	Entrez gene ID import through exact transcript match from gffcompare and abbreviation match	Ens99 gene ID import through exact transcript match from gffcompare and abbreviation match
24339	LL0000002570	20.7004	-0.110474	0.581914	-0.189846	0.84943	0.913678	chr9	1931420	1936163	-	BX322661.2	uncharacterized LOC108191292 [Source:NCBI gene;Acc:108191292]	ENSDARG00000095041.2	108191292		geneAbbrevConflict; gffcompare transcript match; overlap gene coordinates >50%	Ens99 gene ID import through exact transcript match from gffcompare and abbreviation match
24340	LL0000029297	33.6897	-0.103141	0.543267	-0.189854	0.849424	0.913678	chr5	30956981	30986367	-	spns3	spinster homolog 3 (Drosophila)	ENSDARG00000035459.8	568387	ZDB-GENE-060531-7	Entrez gene ID import through exact transcript match from gffcompare and abbreviation match	Ens99 gene ID import through exact transcript match from gffcompare and abbreviation match
24341	LL0000026092	4.64412	0.256642	1.3525	0.189754	0.849502	0.913718	chr13	45931232	45942044	-	si:ch211-62a1.4	si:ch211-62a1.4	ENSDARG00000098440.2	NA	ZDB-GENE-141222-41	No transcript match by gffcompare	Ens99 gene ID import through exact transcript match from gffcompare and abbreviation match
24342	LL0000015648	22.3913	-0.137871	0.72758	-0.189492	0.849707	0.913901	chr22	2728976	2734451	+	LOC103909512	zinc finger protein 239-like		103909512		Entrez gene ID import through exact transcript match from gffcompare and abbreviation match	multiple overlapping gene/transcript annotations preventing unambiguous assignment of Ens99 gene ID
24343	LL0000015304	2.31317	-0.531761	2.80734	-0.189418	0.849765	0.913926	chr4	65159320	65162780	-	LOC101886371			NA			multiple overlapping gene/transcript annotations preventing unambiguous assignment of Ens99 gene ID
24344	LL0000031218	253.803	-0.0454149	0.23988	-0.189323	0.84984	0.913969	chr18	41542281	41547352	+	tsen34	TSEN34 tRNA splicing endonuclease subunit	ENSDARG00000061370.6	565995	ZDB-GENE-050419-115	Entrez gene ID import through exact transcript match from gffcompare and abbreviation match	Ens99 gene ID import through exact transcript match from gffcompare and abbreviation match
24345	LL0000002354	13.788	-0.142606	0.753823	-0.189177	0.849954	0.914054	chr4	41449611	41451378	-	BX088603.2		ENSDARG00000099595.2	NA			Ens99 gene ID import through exact transcript match from gffcompare and abbreviation match
24346	LL0000004485	6.02421	0.205683	1.08905	0.188865	0.850199	0.914204	chr15	47110884	47115787	-	CABZ01079081.1	CGMP DEPENDENT 3' 5' CYCLIC PHOSPHODIESTERASE EC_3.1.4.17 CYCLIC GMP STIMULATED PHOSPHODIESTERASE CGS PDE CGSPDE	ENSDARG00000114444.1	NA			Ens99 gene ID import through exact transcript match from gffcompare and abbreviation match
24347	LL0000014222	21.5992	-0.114745	0.607375	-0.18892	0.850156	0.914204	chrUn_KN150249v1	8031	10923	-	LOC100334666	probable cation-transporting ATPase 13A3		100334666		Entrez gene ID import through exact transcript match from gffcompare and abbreviation match	no overlapping transcript based on gffcompare
24348	LL0000024169	7.0197	-0.182692	0.967208	-0.188886	0.850182	0.914204	chr15	45640215	45663084	+	sagb	S-antigen%3B retina and pineal gland (arrestin) b	ENSDARG00000038378.8	619268	ZDB-GENE-050913-98	Entrez gene ID import through exact transcript match from gffcompare and abbreviation match	Ens99 gene ID import through exact transcript match from gffcompare and abbreviation match
24349	LL0000019456	991.893	0.0333543	0.17673	0.18873	0.850304	0.914281	chr18	20034023	20045311	+	morf4l1	mortality factor 4 like 1	ENSDARG00000041155.4	436877	ZDB-GENE-040718-348	Entrez gene ID import through exact transcript match from gffcompare and abbreviation match	Ens99 gene ID import through exact transcript match from gffcompare and abbreviation match
24350	LL0000025916	605.549	0.030022	0.159325	0.188433	0.850537	0.914494	chr24	2318351	2344468	+	si:ch211-266d19.4	si:ch211-266d19.4	ENSDARG00000012642.10	793549	ZDB-GENE-091204-74	Entrez gene ID import through exact transcript match from gffcompare and abbreviation match	Ens99 gene ID import through exact transcript match from gffcompare and abbreviation match
24351	LL0000029600	1862.72	0.0289641	0.153784	0.188343	0.850608	0.914532	chr15	11692900	11766314	+	strn4	"striatin, calmodulin binding protein 4"	ENSDARG00000102902.3	562780	ZDB-GENE-070501-3	Entrez gene ID import through exact transcript match from gffcompare and abbreviation match	Ens99 gene ID import through exact transcript match from gffcompare and abbreviation match
24352	LL0000022853	258.287	-0.0528673	0.280915	-0.188197	0.850722	0.91458	chr17	6112541	6202899	-	ptk2ba	"protein tyrosine kinase 2 beta, a"	ENSDARG00000022841.10	557258	ZDB-GENE-080207-1	Entrez gene ID import through exact transcript match from gffcompare and abbreviation match	Ens99 gene ID import through exact transcript match from gffcompare and abbreviation match
24353	LL0000033537	2.61375	0.375245	1.99362	0.188223	0.850702	0.91458	chr16	52426732	52430105	-	XLOC_011121			NA			no overlapping transcript based on gffcompare
24354	LL0000013846	2.62962	0.450214	2.39431	0.188035	0.850849	0.914679	chr11	18144285	18148488	-	LO018315.7		ENSDARG00000117514.1	110438924		"Partial transcript match; ""c"" classification in gffcompare"	Ens99 gene ID import through exact transcript match from gffcompare and abbreviation match
24355	LL0000014437	2.31308	0.460963	2.45299	0.187919	0.85094	0.914739	chr2	58180270	58183401	-	LOC100538151	GTPase IMAP family member 7-like		NA			multiple overlapping gene/transcript annotations preventing unambiguous assignment of Ens99 gene ID
24356	LL0000015699	4.18699	0.280657	1.49551	0.187666	0.851138	0.914746	chr24	37041951	37043711	+	LOC103909775	"uncharacterized LOC103909775,non-coding"		103909775		Entrez gene ID import through exact transcript match from gffcompare and abbreviation match	no overlapping transcript based on gffcompare
24357	LL0000022619	94.2845	0.0647438	0.345029	0.187648	0.851153	0.914746	chr21	11075975	11135943	+	prlra	prolactin receptor a	ENSDARG00000016570.12	407651	ZDB-GENE-080103-2	Entrez gene ID import through exact transcript match from gffcompare and abbreviation match	Ens99 gene ID import through exact transcript match from gffcompare and abbreviation match
24358	LL0000026353	138.921	0.0533306	0.284016	0.187773	0.851054	0.914746	chr8	53961754	53968512	-	si:ch73-236j9.2	si:ch73-236j9.2		101883427	ZDB-GENE-131127-309	Entrez gene ID import through exact transcript match from gffcompare and abbreviation match	no overlapping transcript based on gffcompare
24359	LL0000026769	4.19891	-0.258301	1.37572	-0.187757	0.851067	0.914746	chr19	9729284	9786914	-	si:dkey-14o18.2	si:dkey-14o18.2	ENSDARG00000062995.8	566575	ZDB-GENE-060503-145	Entrez gene ID import through exact transcript match from gffcompare and abbreviation match	Ens99 gene ID import through exact transcript match from gffcompare and abbreviation match
24360	LL0000031124	193.431	0.0458003	0.244082	0.187643	0.851156	0.914746	chr12	45218427	45238759	-	trim65	tripartite motif containing 65	ENSDARG00000077098.5	100149099	ZDB-GENE-130613-1	Entrez gene ID import through exact transcript match from gffcompare and abbreviation match	Ens99 gene ID import through exact transcript match from gffcompare and abbreviation match
24361	LL0000039551	2.68165	0.430857	2.29471	0.187761	0.851064	0.914746	chr22	2315996	2321783	+	znf1175	zinc finger protein 1175	ENSDARG00000095667.2	100149708	ZDB-GENE-050420-13		Ens99 gene ID import through exact transcript match from gffcompare and abbreviation match
24362	LL0000008199	2.89571	0.362062	1.93143	0.187458	0.851302	0.914865	chr16	12524732	12532027	-	CU694256.1		ENSDARG00000097007.2	NA			Ens99 gene ID import through exact transcript match from gffcompare and abbreviation match
24363	LL0000005931	9.68494	-0.156003	0.83289	-0.187304	0.851422	0.914919	chr1	51593884	51606552	-	cnrip1a	cannabinoid receptor interacting protein 1a	ENSDARG00000091683.3	445213	ZDB-GENE-040801-126	Entrez gene ID import through exact transcript match from gffcompare and abbreviation match	Ens99 gene ID import through exact transcript match from gffcompare and abbreviation match
24364	LL0000027635	90.8074	-0.0638554	0.340919	-0.187304	0.851423	0.914919	chr5	40835557	40840012	+	si:dkey-3h3.3	si:dkey-3h3.3	ENSDARG00000067718.6	100144568	ZDB-GENE-060526-299	Entrez gene ID import through exact transcript match from gffcompare and abbreviation match	Ens99 gene ID import through exact transcript match from gffcompare and abbreviation match
24365	LL0000000455	35.128	-0.0834977	0.446979	-0.186805	0.851814	0.915276	chr8	15311289	15991801	-	agbl4	ATP/GTP binding protein-like 4	ENSDARG00000110838.1	550450	ZDB-GENE-081104-437	Entrez gene ID import through exact transcript match from gffcompare and abbreviation match	Ens99 gene ID import through exact transcript match from gffcompare and abbreviation match
24366	LL0000002208	3.7472	-0.473766	2.53635	-0.186791	0.851825	0.915276	chr3	7111704	7119493	-	BX005085.7	gastrula zinc finger protein XlCGF8.2DB [Source:NCBI gene;Acc:560099]	ENSDARG00000117076.1	560099			Ens99 gene ID import through exact transcript match from gffcompare and abbreviation match
24367	LL0000018097	4.03301	0.227975	1.22203	0.186553	0.852011	0.915439	chr14	46325861	46333460	-	LOC110440211	titin homolog		110440211		Entrez gene ID import through exact transcript match from gffcompare and abbreviation match	no overlapping transcript based on gffcompare
24368	LL0000001198	126.111	0.0488706	0.26203	0.186508	0.852047	0.91544	chr24	21978230	21989406	-	apoob	"apolipoprotein O, b"	ENSDARG00000026444.10	449837	ZDB-GENE-041001-40	Entrez gene ID import through exact transcript match from gffcompare and abbreviation match	Ens99 gene ID import through exact transcript match from gffcompare and abbreviation match
24369	LL0000030320	97.1798	0.0544045	0.291815	0.186435	0.852104	0.915463	chr24	16140423	16147705	+	TIMM21	si:dkey-118j18.1 [Source:ZFIN;Acc:ZDB-GENE-120709-89]	ENSDARG00000071594.5	560369	ZDB-GENE-120709-89	geneAbbrevConflict; gffcompare transcript match; overlap gene coordinates >90%	Ens99 gene ID import through exact transcript match from gffcompare and abbreviation match
24370	LL0000007559	5.6833	-0.22768	1.22197	-0.186322	0.852192	0.915521	chr12	17716512	17739456	+	CT033796.1		ENSDARG00000096518.2	NA			geneAbbrevConflict; gffcompare transcript match; overlap gene coordinates >90%
24371	LL0000018687	110.7	-0.0549519	0.295115	-0.186205	0.852284	0.915582	chr14	23679049	23684814	-	mars2	"methionyl-tRNA synthetase 2, mitochondrial"	ENSDARG00000009218.7	566565	ZDB-GENE-111201-1	Entrez gene ID import through exact transcript match from gffcompare and abbreviation match	Ens99 gene ID import through exact transcript match from gffcompare and abbreviation match
24372	LL0000012324	8.68406	0.170457	0.916278	0.186031	0.85242	0.915691	chrUn_KN150267v1	45277	49387	+	hs3st1l1	heparan sulfate (glucosamine) 3-O-sulfotransferase 1-like1		557111	ZDB-GENE-070202-2	"partial transcript match; ""j"" class in gffcompare; abbreviation match"	no overlapping transcript based on gffcompare
24373	LL0000013195	2.23785	0.377883	2.03215	0.185952	0.852483	0.91572	chr8	25366887	25422186	-	kcnq2a	"potassium voltage-gated channel, KQT-like subfamily, member 2a"	ENSDARG00000075307.5	100141342	ZDB-GENE-080220-37	Entrez gene ID import through exact transcript match from gffcompare and abbreviation match	Ens99 gene ID import through exact transcript match from gffcompare and abbreviation match
24374	LL0000031947	54.4483	-0.0777844	0.418584	-0.185827	0.85258	0.915787	chr3	58354852	58372651	+	vwa3a	von Willebrand factor A domain containing 3A	ENSDARG00000087210.4	100535802	ZDB-GENE-131121-527	"partial transcript match; ""j"" class in gffcompare; abbreviation match"	Ens99 gene ID import through exact transcript match from gffcompare and abbreviation match
24375	LL0000011072	8.17483	0.166316	0.896156	0.185588	0.852768	0.915876	chr8	53182299	53198295	-	gabrd	"gamma-aminobutyric acid (GABA) A receptor, delta"	ENSDARG00000059763.8	571422	ZDB-GENE-081105-170	Entrez gene ID import through exact transcript match from gffcompare and abbreviation match	Ens99 gene ID import through exact transcript match from gffcompare and abbreviation match
24376	LL0000014618	36.8708	0.109964	0.592406	0.185623	0.85274	0.915876	chr21	26571859	26590948	+	LOC101882857	potassium channel subfamily K member 4-like		101882857		Entrez gene ID import through exact transcript match from gffcompare and abbreviation match	no overlapping transcript based on gffcompare
24377	LL0000022698	7.23894	-0.196311	1.05767	-0.185606	0.852754	0.915876	chr12	5081759	5095774	+	prrt2	proline-rich transmembrane protein 2	ENSDARG00000103588.2	100329612	ZDB-GENE-121210-3	Entrez gene ID import through exact transcript match from gffcompare and abbreviation match	Ens99 gene ID import through exact transcript match from gffcompare and abbreviation match
24378	LL0000028755	475.934	-0.034554	0.186317	-0.185458	0.85287	0.915948	chr2	42154362	42174078	-	slc39a6	solute carrier family 39 member 6	ENSDARG00000068143.5	324303	ZDB-GENE-030131-3023	Entrez gene ID import through exact transcript match from gffcompare and abbreviation match	Ens99 gene ID import through exact transcript match from gffcompare and abbreviation match
24379	LL0000004777	40.0562	0.0887375	0.479573	0.185034	0.853202	0.916267	chr16	12828921	12868388	+	cacng6b	"calcium channel, voltage-dependent, gamma subunit 6b"	ENSDARG00000046079.6	100003220	ZDB-GENE-100922-272	Entrez gene ID import through exact transcript match from gffcompare and abbreviation match	Ens99 gene ID import through exact transcript match from gffcompare and abbreviation match
24380	LL0000031233	284.555	-0.0361221	0.195517	-0.184752	0.853424	0.916468	chr18	21931733	21950751	-	tsnaxip1	translin-associated factor X interacting protein 1	ENSDARG00000030512.8	565917	ZDB-GENE-070424-39	Entrez gene ID import through exact transcript match from gffcompare and abbreviation match	Ens99 gene ID import through exact transcript match from gffcompare and abbreviation match
24381	LL0000002737	7.90181	0.35244	1.91156	0.184373	0.853721	0.916712	chr7	7555456	7563286	+	BX324230.1	uncharacterized LOC100536361 [Source:NCBI gene;Acc:100536361]	ENSDARG00000105410.2	NA			Ens99 gene ID import on matching gene abbreviation and > 0.8 gene coordinate overlap using intersectBed
24382	LL0000013007	532.175	-0.0301087	0.163272	-0.184409	0.853693	0.916712	chr22	28639026	28645721	-	jagn1b	jagunal homolog 1b	ENSDARG00000014995.9	445190	ZDB-GENE-040801-103	Entrez gene ID import through exact transcript match from gffcompare and abbreviation match	Ens99 gene ID import through exact transcript match from gffcompare and abbreviation match
24383	LL0000023807	703.933	-0.0431439	0.234064	-0.184325	0.853759	0.916715	chr3	56699187	56813944	+	rnf213a	ring finger protein 213a	ENSDARG00000099465.2	503775	ZDB-GENE-050302-100	Entrez gene ID import through exact transcript match from gffcompare and abbreviation match	Ens99 gene ID import through exact transcript match from gffcompare and abbreviation match
24384	LL0000006840	4.48197	0.340504	1.84776	0.18428	0.853794	0.916715	chr16	53574817	53582720	+	CR759845.4		ENSDARG00000097064.3	101886521		"partial transcript overlap; ""j"" class in gffcompare; no abbreviation match"	Ens99 gene ID import through exact transcript match from gffcompare and abbreviation match
24385	LL0000026708	2.38596	-0.288727	1.56807	-0.184129	0.853913	0.916805	chr21	5191797	5198306	+	si:dkey-121h17.7	si:dkey-121h17.7 [Source:ZFIN;Acc:ZDB-GENE-091204-94]	ENSDARG00000094542.2	555985	ZDB-GENE-091204-94	Entrez gene ID import through exact transcript match from gffcompare and abbreviation match	geneAbbrev conflict with Ens99 but matches ZFIN alias
24386	LL0000020619	4.32071	-0.282217	1.53401	-0.183973	0.854035	0.916898	chr12	29350685	29624638	-	nrg3b	neuregulin 3b	ENSDARG00000089766.3	101882495	ZDB-GENE-130603-38	Entrez gene ID import through exact transcript match from gffcompare and abbreviation match	Ens99 gene ID import through exact transcript match from gffcompare and abbreviation match
24387	LL0000038894	54.3678	0.071687	0.389798	0.183908	0.854085	0.916915	chr3	52092541	52112840	+	zgc:165582	zgc:165582	ENSDARG00000074362.4	100124609	ZDB-GENE-070820-9	Entrez gene ID import through exact transcript match from gffcompare and abbreviation match	Ens99 gene ID import through exact transcript match from gffcompare and abbreviation match
24388	LL0000010400	5648.27	0.0213314	0.116231	0.183525	0.854386	0.917053	chr16	10287588	10316359	-	flot1b	flotillin 1b	ENSDARG00000037998.9	245697	ZDB-GENE-020430-2	Entrez gene ID import through exact transcript match from gffcompare and abbreviation match	Ens99 gene ID import through exact transcript match from gffcompare and abbreviation match
24389	LL0000015157	2.91208	0.320579	1.74679	0.183525	0.854386	0.917053	chr16	15531885	15561235	+	LOC101885645	uncharacterized LOC101885645		101885645		Entrez gene ID import through exact transcript match from gffcompare and abbreviation match	no overlapping transcript based on gffcompare
24390	LL0000016245	11.5324	0.159271	0.867857	0.183522	0.854389	0.917053	chr13	17689085	17690673	-	LOC103911994	"uncharacterized LOC103911994,non-coding"		103911994		Entrez gene ID import through exact transcript match from gffcompare and abbreviation match	no overlapping transcript based on gffcompare
24391	LL0000023155	1180.35	-0.0322532	0.175741	-0.183527	0.854384	0.917053	chr17	12767640	12923574	+	ralgapa1	"Ral GTPase activating protein, alpha subunit 1 (catalytic)"	ENSDARG00000076889.6	556427	ZDB-GENE-080806-1	Entrez gene ID import through exact transcript match from gffcompare and abbreviation match	Ens99 gene ID import through exact transcript match from gffcompare and abbreviation match
24392	LL0000039763	235.777	-0.0389043	0.211928	-0.183573	0.854348	0.917053	chr7	16184268	16195193	-	btr04	"bloodthirsty-related gene family, member 4"	ENSDARG00000060962.9	565512	ZDB-GENE-060825-109	Entrez gene ID import through exact transcript match from gffcompare and abbreviation match	Ens99 gene ID import through exact transcript match from gffcompare and abbreviation match
24393	LL0000005913	1156.65	0.0275254	0.150109	0.18337	0.854508	0.917111	chr16	32110195	32128370	-	cnot3a	"CCR4-NOT transcription complex, subunit 3a"	ENSDARG00000007135.10	449540	ZDB-GENE-040927-6	Entrez gene ID import through exact transcript match from gffcompare and abbreviation match	Ens99 gene ID import through exact transcript match from gffcompare and abbreviation match
24394	LL0000016293	9.20834	0.194885	1.06283	0.183364	0.854513	0.917111	chr5	12993869	12998926	+	LOC108179139	"uncharacterized LOC108179139,non-coding"		108179139		Entrez gene ID import through exact transcript match from gffcompare and abbreviation match	no overlapping transcript based on gffcompare
24395	LL0000032156	42.2085	0.288752	1.57589	0.183231	0.854617	0.917185	chr22	9886753	9890632	-	wu:fi42h12	wu:fi42h12		NA	ZDB-GENE-030131-6290		multiple overlapping gene/transcript annotations preventing unambiguous assignment of Ens99 gene ID
24396	LL0000020273	479.929	-0.0341228	0.186404	-0.183058	0.854753	0.917293	chr21	25246933	25272422	-	nfrkb	nuclear factor related to kappaB binding protein	ENSDARG00000091512.4	567709	ZDB-GENE-030131-6419	Entrez gene ID import through exact transcript match from gffcompare and abbreviation match	Ens99 gene ID import through exact transcript match from gffcompare and abbreviation match
24397	LL0000001733	517.417	-0.0376778	0.206066	-0.182844	0.854921	0.917436	chr11	10541258	10550377	+	b3gnt5a	"UDP-GlcNAc:betaGal beta-1,3-N-acetylglucosaminyltransferase 5a"	ENSDARG00000018971.8	336526	ZDB-GENE-030131-8470	Entrez gene ID import through exact transcript match from gffcompare and abbreviation match	Ens99 gene ID import through exact transcript match from gffcompare and abbreviation match
24398	LL0000001684	204.047	-0.0427146	0.233758	-0.18273	0.85501	0.917456	chr8	25091407	25106682	+	atxn7l2b	ataxin 7-like 2b	ENSDARG00000056268.5	436928	ZDB-GENE-040718-403	Entrez gene ID import through exact transcript match from gffcompare and abbreviation match	Ens99 gene ID import through exact transcript match from gffcompare and abbreviation match
24399	LL0000022600	5.49702	0.191933	1.05032	0.182738	0.855003	0.917456	chr17	28863703	28969194	+	prkd1	protein kinase D1	ENSDARG00000075949.5	557123	ZDB-GENE-080131-1	Entrez gene ID import through exact transcript match from gffcompare and abbreviation match	Ens99 gene ID import through exact transcript match from gffcompare and abbreviation match
24400	LL0000013173	6.16329	-0.18631	1.01998	-0.18266	0.855065	0.917477	chr17	48736160	48743076	-	kcnk17	"potassium channel, subfamily K, member 17"	ENSDARG00000105453.2	101882139	ZDB-GENE-120113-3	Entrez gene ID import through exact transcript match from gffcompare and abbreviation match	Ens99 gene ID import through exact transcript match from gffcompare and abbreviation match
24401	LL0000020695	203.842	0.0499941	0.274744	0.181966	0.855609	0.918024	chr8	49778315	49870676	+	ntrk2a	"neurotrophic tyrosine kinase, receptor, type 2a"	ENSDARG00000059897.9	65090	ZDB-GENE-010126-1	Entrez gene ID import through exact transcript match from gffcompare and abbreviation match	Ens99 gene ID import through exact transcript match from gffcompare and abbreviation match
24402	LL0000016618	49.265	0.0910241	0.500603	0.181829	0.855717	0.918102	chr4	71096923	71104142	+	LOC108183344	protein NLRC3-like		108183344		Entrez gene ID import through exact transcript match from gffcompare and abbreviation match	multiple overlapping gene/transcript annotations preventing unambiguous assignment of Ens99 gene ID
24403	LL0000015225	4.90833	-0.24831	1.36624	-0.181747	0.855781	0.918112	chr12	171286	175625	-	LOC101885908	"uncharacterized LOC101885908,non-coding"		101885908		Entrez gene ID import through exact transcript match from gffcompare and abbreviation match	no overlapping transcript based on gffcompare
24404	LL0000022933	1537.06	0.0293562	0.16154	0.181728	0.855796	0.918112	chr20	6065680	6133919	-	pum2	pumilio RNA-binding family member 2	ENSDARG00000061040.7	567494	ZDB-GENE-081031-76	"partial transcript match; ""j"" class in gffcompare; abbreviation match"	Ens99 gene ID import through exact transcript match from gffcompare and abbreviation match
24405	LL0000037168	14.219	0.679159	3.73898	0.181643	0.855863	0.918146	chr7	58802162	58817337	-	XLOC_038887			NA			no overlapping transcript based on gffcompare
24406	LL0000011697	1386.13	-0.027409	0.150944	-0.181584	0.85591	0.918158	chr3	25432419	25492495	-	grb2b	growth factor receptor-bound protein 2b	ENSDARG00000038059.7	406308	ZDB-GENE-040426-1975	Entrez gene ID import through exact transcript match from gffcompare and abbreviation match	Ens99 gene ID import through exact transcript match from gffcompare and abbreviation match
24407	LL0000003789	18.2082	0.144633	0.79764	0.181326	0.856112	0.918291	chr4	49322221	49327289	+	BX942819.1	INTERLEUKIN CYTOKINE RECEPTOR RELATED 1 PRECURSOR INTERLEUKIN 17 RECEPTOR 1	ENSDARG00000070299.5	NA		No transcript match by gffcompare	Ens99 gene ID import through exact transcript match from gffcompare and abbreviation match
24408	LL0000005474	693.703	0.0264678	0.145996	0.181292	0.856139	0.918291	chr20	41851270	41964027	+	cep85l	"centrosomal protein 85, like"	ENSDARG00000020777.10	555436	ZDB-GENE-041014-309	Entrez gene ID import through exact transcript match from gffcompare and abbreviation match	Ens99 gene ID import through exact transcript match from gffcompare and abbreviation match
24409	LL0000022422	8.6355	0.215848	1.19049	0.18131	0.856125	0.918291	chr21	26996276	27010837	-	ppp1r14ba	"protein phosphatase 1, regulatory (inhibitor) subunit 14Ba"	ENSDARG00000044541.8	564838	ZDB-GENE-060825-331	Entrez gene ID import through exact transcript match from gffcompare and abbreviation match	Ens99 gene ID import through exact transcript match from gffcompare and abbreviation match
24410	LL0000024948	176.444	0.0435008	0.240034	0.181228	0.856189	0.918307	chr15	8314932	8319988	-	si:ch211-113p18.3	si:ch211-113p18.3	ENSDARG00000087835.4	559644	ZDB-GENE-030131-4983	Entrez gene ID import through exact transcript match from gffcompare and abbreviation match	Ens99 gene ID import through exact transcript match from gffcompare and abbreviation match
24411	LL0000010669	20.935	0.0990787	0.547509	0.180963	0.856397	0.91843	chr7	65756041	65757798	+	FP016235.1		ENSDARG00000097673.3	NA			Ens99 gene ID import through exact transcript match from gffcompare and abbreviation match
24412	LL0000019719	493.585	-0.035807	0.197878	-0.180955	0.856403	0.91843	chr24	25032340	25059539	+	mtmr6	myotubularin related protein 6	ENSDARG00000016794.9	327346	ZDB-GENE-030131-5557	Entrez gene ID import through exact transcript match from gffcompare and abbreviation match	Ens99 gene ID import through exact transcript match from gffcompare and abbreviation match
24413	LL0000031157	76.1332	0.0633133	0.349899	0.180947	0.856409	0.91843	chr13	30033036	30034754	-	trmt2b	tRNA methyltransferase 2 homolog B	ENSDARG00000033967.7	606657	ZDB-GENE-050809-101	Entrez gene ID import through exact transcript match from gffcompare and abbreviation match	Ens99 gene ID import on matching gene abbreviation and > 0.8 gene coordinate overlap using intersectBed
24414	LL0000029765	194.751	-0.0388012	0.214553	-0.180847	0.856488	0.918478	chr12	26408351	26430507	-	synpo2lb	synaptopodin 2-like b	ENSDARG00000078696.5	100001241	ZDB-GENE-090828-5	Entrez gene ID import through exact transcript match from gffcompare and abbreviation match	Ens99 gene ID import through exact transcript match from gffcompare and abbreviation match
24415	LL0000030680	38.1138	-0.115124	0.636875	-0.180763	0.856553	0.91851	chr10	38707495	38729673	+	tmprss2	transmembrane serine protease 2	ENSDARG00000098686.2	494080	ZDB-GENE-041212-48	Entrez gene ID import through exact transcript match from gffcompare and abbreviation match	Ens99 gene ID import through exact transcript match from gffcompare and abbreviation match
24416	LL0000024192	387.277	-0.0337924	0.187003	-0.180705	0.856599	0.918521	chr4	9011448	9025993	+	samm50l	"sorting and assembly machinery component 50 homolog, like"	ENSDARG00000039681.5	492471	ZDB-GENE-041114-30	Entrez gene ID import through exact transcript match from gffcompare and abbreviation match	Ens99 gene ID import through exact transcript match from gffcompare and abbreviation match
24417	LL0000027671	51.0828	0.0876926	0.485487	0.180628	0.85666	0.918549	chr4	31302460	31311971	-	si:dkey-43f9.4	si:dkey-43f9.4	ENSDARG00000100479.3	566529	ZDB-GENE-110913-43	geneAbbrevConflict; gffcompare transcript match; overlap gene coordinates >90%	Ens99 gene ID import through exact transcript match from gffcompare and abbreviation match
24418	LL0000016633	2.6542	-0.434588	2.407	-0.180552	0.856719	0.918575	chr4	34289861	34291034	-	LOC108183437	"uncharacterized LOC108183437,non-coding"		108183437		Entrez gene ID import through exact transcript match from gffcompare and abbreviation match	no overlapping transcript based on gffcompare
24419	LL0000013463	1323.18	-0.0287452	0.159412	-0.180319	0.856902	0.918583	chr22	11717429	11742247	-	krt222	keratin 222	ENSDARG00000071518.6	100003752	ZDB-GENE-070912-343	Entrez gene ID import through exact transcript match from gffcompare and abbreviation match	Ens99 gene ID import through exact transcript match from gffcompare and abbreviation match
24420	LL0000016469	5.01577	-0.196793	1.09112	-0.180358	0.856871	0.918583	chr13	187760	190662	-	LOC108181174	"uncharacterized LOC108181174,non-coding"		108181174		Entrez gene ID import through exact transcript match from gffcompare and abbreviation match	multiple overlapping gene/transcript annotations preventing unambiguous assignment of Ens99 gene ID
24421	LL0000026909	729.134	0.0353788	0.196131	0.180383	0.856852	0.918583	chr22	8621351	8770424	+	si:dkey-182g1.2	si:dkey-182g1.2	ENSDARG00000109368.1	100005482	ZDB-GENE-060503-619	Entrez gene ID import through exact transcript match from gffcompare and abbreviation match	Ens99 gene ID import through exact transcript match from gffcompare and abbreviation match
24422	LL0000030615	3.48866	0.3849	2.13351	0.180407	0.856833	0.918583	chr1	30422143	30438140	+	tmem41ab	transmembrane protein 41ab	ENSDARG00000026771.7	406356	ZDB-GENE-040426-2050	Entrez gene ID import through exact transcript match from gffcompare and abbreviation match	Ens99 gene ID import through exact transcript match from gffcompare and abbreviation match
24423	LL0000035852	4.13643	-0.2873	1.59183	-0.180484	0.856773	0.918583	chr4	34311348	34336477	+	XLOC_028703			NA		No transcript match by gffcompare	no overlapping transcript based on gffcompare
24424	LL0000018210	4.2574	-0.369545	2.04997	-0.180268	0.856942	0.918588	chr6	23164205	23170063	+	LOC794378	uncharacterized LOC794378		794378		"partial transcript match; ""j"" class in gffcompare; abbreviation match"	no overlapping transcript based on gffcompare
24425	LL0000006399	2.25812	0.310479	1.72483	0.180005	0.857149	0.918772	chr3	11031265	11040575	-	CR382337.2	butyrophilin-like protein 2 [Source:NCBI gene;Acc:110437796]	ENSDARG00000100161.2	110437796		geneAbbrevConflict; gffcompare transcript match; overlap gene coordinates >90%	Ens99 gene ID import through exact transcript match from gffcompare and abbreviation match
24426	LL0000004531	74.9049	-0.0581987	0.323634	-0.179829	0.857287	0.918793	chrUn_KN150703v1	42417	47709	-	CABZ01081752.3	zinc finger protein 239-like [Source:NCBI gene;Acc:557537]	ENSDARG00000103244.3	557537		geneAbbrevConflict; gffcompare transcript match; overlap gene coordinates >90%	Ens99 gene ID import through exact transcript match from gffcompare and abbreviation match
24427	LL0000009809	9.53831	-0.19307	1.0733	-0.179884	0.857243	0.918793	chr20	21583639	21663025	+	esr2a	estrogen receptor 2a	ENSDARG00000016454.10	317734	ZDB-GENE-030116-2	Entrez gene ID import through exact transcript match from gffcompare and abbreviation match	Ens99 gene ID import through exact transcript match from gffcompare and abbreviation match
24428	LL0000012345	908.775	-0.0547608	0.304592	-0.179784	0.857322	0.918793	chr25	30196039	30230559	+	hsd17b12a	hydroxysteroid (17-beta) dehydrogenase 12a	ENSDARG00000015709.11	327417	ZDB-GENE-030131-5628	Entrez gene ID import through exact transcript match from gffcompare and abbreviation match	Ens99 gene ID import through exact transcript match from gffcompare and abbreviation match
24429	LL0000027997	2.37596	-0.434469	2.41539	-0.179875	0.857251	0.918793	chr10	14963898	15017639	+	si:dkey-88l16.3	si:dkey-88l16.3	ENSDARG00000094055.3	796880	ZDB-GENE-030131-6015	"partial transcript match; ""j"" class in gffcompare; abbreviation match"	Ens99 gene ID import through exact transcript match from gffcompare and abbreviation match
24430	LL0000039889	4.01897	0.263858	1.46786	0.179757	0.857344	0.918793	chr4	67440129	67444256	-	LOC101882257	"uncharacterized LOC101882257,non-coding"		101882257		Entrez gene ID import through exact transcript match from gffcompare and abbreviation match	no overlapping transcript based on gffcompare
24431	LL0000014982	6.74475	0.291165	1.62149	0.179566	0.857493	0.918916	chr4	38912355	38916451	-	LOC101884753	uncharacterized LOC101884753		101884753		Entrez gene ID import through exact transcript match from gffcompare and abbreviation match	no overlapping transcript based on gffcompare
24432	LL0000012387	13.9528	-0.148636	0.827968	-0.179519	0.85753	0.918917	chr5	57629207	57641257	-	hspb2	"heat shock protein, alpha-crystallin-related, b2"	ENSDARG00000052450.7	550439	ZDB-GENE-050417-260	Entrez gene ID import through exact transcript match from gffcompare and abbreviation match	Ens99 gene ID import through exact transcript match from gffcompare and abbreviation match
24433	LL0000001554	32.1459	-0.0920984	0.51338	-0.179396	0.857627	0.918983	chr13	36764715	36784400	+	atl1	atlastin GTPase 1	ENSDARG00000060481.7	571909	ZDB-GENE-030131-8003	Entrez gene ID import through exact transcript match from gffcompare and abbreviation match	Ens99 gene ID import through exact transcript match from gffcompare and abbreviation match
24434	LL0000012829	78.3822	0.0593831	0.33123	0.17928	0.857718	0.919043	chr13	33298338	33301986	+	iqcc	IQ motif containing C	ENSDARG00000092483.3	799312	ZDB-GENE-090313-325	Entrez gene ID import through exact transcript match from gffcompare and abbreviation match	Ens99 gene ID import through exact transcript match from gffcompare and abbreviation match
24435	LL0000008625	484.449	0.0388406	0.21687	0.179097	0.857862	0.919102	chr8	52619365	52631064	+	cyr61l2	"cysteine-rich, angiogenic inducer, 61 like 2 [Source:ZFIN;Acc:ZDB-GENE-060404-5]"	ENSDARG00000099985.2	553273	ZDB-GENE-060404-5	Entrez gene ID import through exact transcript match from gffcompare and abbreviation match	geneAbbrev conflict with Ens99 but matches ZFIN alias
24436	LL0000015470	29.7949	0.0979726	0.546994	0.179111	0.857851	0.919102	chr19	39754796	39758144	-	LOC101887160	"uncharacterized LOC101887160,non-coding"		101887160		Entrez gene ID import through exact transcript match from gffcompare and abbreviation match	no overlapping transcript based on gffcompare
24437	LL0000032091	103.171	-0.0707022	0.394815	-0.179077	0.857878	0.919102	chr12	22258470	22307190	+	wnt3	"wingless-type MMTV integration site family, member 3"	ENSDARG00000038990.10	569420	ZDB-GENE-081003-1	Entrez gene ID import through exact transcript match from gffcompare and abbreviation match	Ens99 gene ID import through exact transcript match from gffcompare and abbreviation match
24438	LL0000024422	2681.04	-0.0395942	0.221174	-0.179018	0.857923	0.919113	chr18	9323211	9446554	+	sema3ab	"sema domain, immunoglobulin domain (Ig), short basic domain, secreted, (semaphorin) 3Ab"	ENSDARG00000042210.8	30267	ZDB-GENE-991209-6	Entrez gene ID import through exact transcript match from gffcompare and abbreviation match	Ens99 gene ID import through exact transcript match from gffcompare and abbreviation match
24439	LL0000013578	1001.36	-0.0569472	0.3183	-0.17891	0.858008	0.919166	chr12	26023948	26064562	-	ldb3b	LIM domain binding 3b	ENSDARG00000099974.3	334100	ZDB-GENE-030131-6032	Entrez gene ID import through exact transcript match from gffcompare and abbreviation match	Ens99 gene ID import through exact transcript match from gffcompare and abbreviation match
24440	LL0000017531	25.0345	0.10641	0.595102	0.178809	0.858087	0.919214	chr13	9049907	9050683	-	LOC110438960	serine protease HTRA2		110438960		Entrez gene ID import through exact transcript match from gffcompare and abbreviation match	multiple overlapping gene/transcript annotations preventing unambiguous assignment of Ens99 gene ID
24441	LL0000026806	27.523	-0.0973867	0.545051	-0.178675	0.858193	0.91929	chr22	1946676	1949027	+	si:dkey-15h8.15	si:dkey-15h8.15	ENSDARG00000102601.2	NA	ZDB-GENE-050208-626		Ens99 gene ID import through exact transcript match from gffcompare and abbreviation match
24442	LL0000010927	11.5311	-0.197576	1.10622	-0.178604	0.858249	0.919291	chr2	47841013	47953108	+	ftr19	"finTRIM family, member 19"	ENSDARG00000094131.3	100301514	ZDB-GENE-090506-5	Entrez gene ID import through exact transcript match from gffcompare and abbreviation match	Ens99 gene ID import through exact transcript match from gffcompare and abbreviation match
24443	LL0000012792	2.24345	0.32236	1.80509	0.178584	0.858265	0.919291	chr17	12924930	12926456	-	INSM2	INSM transcriptional repressor 2 [Source:NCBI gene;Acc:792891]	ENSDARG00000020655.8	792891			Ens99 gene ID import through exact transcript match from gffcompare and abbreviation match
24444	LL0000014609	6.3117	-0.201562	1.13047	-0.1783	0.858488	0.919492	chr2	14514908	14516583	-	LOC101882800	"uncharacterized LOC101882800,non-coding"		101882800		Entrez gene ID import through exact transcript match from gffcompare and abbreviation match	multiple overlapping gene/transcript annotations preventing unambiguous assignment of Ens99 gene ID
24445	LL0000016862	3.84764	0.458548	2.57526	0.178059	0.858677	0.919621	chr7	8014385	8023166	-	LOC108190755	uncharacterized LOC108190755		108190755		Entrez gene ID import through exact transcript match from gffcompare and abbreviation match	multiple overlapping gene/transcript annotations preventing unambiguous assignment of Ens99 gene ID
24446	LL0000017342	4.70519	0.244037	1.37072	0.178036	0.858695	0.919621	chr24	38654359	38657682	-	LOC110438365	"uncharacterized LOC110438365,non-coding"		110438365		Entrez gene ID import through exact transcript match from gffcompare and abbreviation match	multiple overlapping gene/transcript annotations preventing unambiguous assignment of Ens99 gene ID
24447	LL0000021687	670.54	0.0265924	0.149461	0.177922	0.858784	0.919621	chr23	22063484	22130820	-	phc2a	polyhomeotic homolog 2a (Drosophila)	ENSDARG00000056695.8	171465	ZDB-GENE-020312-1	Entrez gene ID import through exact transcript match from gffcompare and abbreviation match	Ens99 gene ID import through exact transcript match from gffcompare and abbreviation match
24448	LL0000027466	3.20923	0.293413	1.64861	0.177976	0.858742	0.919621	chr6	12316249	12321901	+	si:dkey-276j7.2	si:dkey-276j7.2	ENSDARG00000097743.2	792667	ZDB-GENE-131127-420	Entrez gene ID import through exact transcript match from gffcompare and abbreviation match	Ens99 gene ID import through exact transcript match from gffcompare and abbreviation match
24449	LL0000028970	253.063	0.036604	0.205683	0.177963	0.858752	0.919621	chr3	40255023	40260932	+	smcr8a	"Smith-Magenis syndrome chromosome region, candidate 8a"	ENSDARG00000052818.3	558696	ZDB-GENE-071212-4	Entrez gene ID import through exact transcript match from gffcompare and abbreviation match	Ens99 gene ID import through exact transcript match from gffcompare and abbreviation match
24450	LL0000010247	247.782	0.0437895	0.24623	0.17784	0.858849	0.919653	chr6	144654	152980	+	fdx2	ferredoxin 2	ENSDARG00000052190.6	767726	ZDB-GENE-060929-1046	Ens99 gene ID import through exact transcript match from gffcompare; abbrev conflict matches ZFIN alias	Ens99 gene ID import through exact transcript match from gffcompare and abbreviation match
24451	LL0000001678	427.933	-0.0388373	0.218667	-0.177609	0.85903	0.919674	chr5	41645237	41726533	-	atxn2	ataxin 2	ENSDARG00000052897.6	569210	ZDB-GENE-060526-217	Entrez gene ID import through exact transcript match from gffcompare and abbreviation match	Ens99 gene ID import through exact transcript match from gffcompare and abbreviation match
24452	LL0000004530	40.3109	-0.0748318	0.421371	-0.177591	0.859044	0.919674	chrUn_KN150703v1	36295	40144	-	CABZ01081752.2	ZINC FINGER	ENSDARG00000102800.2	NA			Ens99 gene ID import through exact transcript match from gffcompare and abbreviation match
24453	LL0000004753	55.6476	0.089149	0.501627	0.17772	0.858943	0.919674	chr6	53445185	53911301	-	cacna2d2a	"calcium channel, voltage-dependent, alpha 2/delta subunit 2a"	ENSDARG00000103390.4	541376	ZDB-GENE-050320-71	Entrez gene ID import through exact transcript match from gffcompare and abbreviation match	Ens99 gene ID import through exact transcript match from gffcompare and abbreviation match
24454	LL0000018394	128.959	0.0746378	0.42007	0.177679	0.858975	0.919674	chr8	40080728	40165081	+	lrrc75ba	leucine rich repeat containing 75Ba	ENSDARG00000074308.5	101885211	ZDB-GENE-081104-225	Entrez gene ID import through exact transcript match from gffcompare and abbreviation match	Ens99 gene ID import through exact transcript match from gffcompare and abbreviation match
24455	LL0000028197	2.96373	0.296655	1.66923	0.17772	0.858943	0.919674	chr4	33138324	33141621	+	si:dkeyp-4f2.6	si:dkeyp-4f2.6	ENSDARG00000095596.3	108183637	ZDB-GENE-110914-212	geneAbbrevConflict; gffcompare transcript match; overlap gene coordinates >90%	Ens99 gene ID import through exact transcript match from gffcompare and abbreviation match
24456	LL0000004464	2.25892	-0.362428	2.04405	-0.177309	0.859266	0.919708	chr24	8133726	8214253	-	CABZ01077956.1	orofacial cleft 1 candidate 1 [Source:NCBI gene;Acc:101883978]	ENSDARG00000104791.2	101883978		geneAbbrevConflict; gffcompare transcript match; overlap gene coordinates >90%	Ens99 gene ID import through exact transcript match from gffcompare and abbreviation match
24457	LL0000007242	2.73954	-0.315023	1.77609	-0.177369	0.859219	0.919708	chr5	15186823	15215784	-	CR936518.1		ENSDARG00000097046.2	NA			Ens99 gene ID import through exact transcript match from gffcompare and abbreviation match
24458	LL0000009780	1160.47	0.0340949	0.192333	0.17727	0.859296	0.919708	chr20	33493924	33497128	-	erh	ERH mRNA splicing and mitosis factor	ENSDARG00000032866.7	30475	ZDB-GENE-990415-57	Entrez gene ID import through exact transcript match from gffcompare and abbreviation match	Ens99 gene ID import through exact transcript match from gffcompare and abbreviation match
24459	LL0000015714	49.8357	-0.0924148	0.521471	-0.177219	0.859336	0.919708	chr25	13000701	13008199	-	LOC103909828	uncharacterized LOC103909828		103909828		Entrez gene ID import through exact transcript match from gffcompare and abbreviation match	no overlapping transcript based on gffcompare
24460	LL0000016057	4.55237	-0.258931	1.46012	-0.177336	0.859245	0.919708	chr4	77784200	77795708	+	LOC103911027			NA		No transcript match by gffcompare	multiple overlapping gene/transcript annotations preventing unambiguous assignment of Ens99 gene ID
24461	LL0000018308	64.5946	-0.0687846	0.38819	-0.177193	0.859357	0.919708	chr5	37123190	37261312	-	lrch2	leucine-rich repeats and calponin homology (CH) domain containing 2	ENSDARG00000075580.4	100150488	ZDB-GENE-080114-1	Entrez gene ID import through exact transcript match from gffcompare and abbreviation match	Ens99 gene ID import through exact transcript match from gffcompare and abbreviation match
24462	LL0000018493	11.5048	-0.131384	0.740783	-0.177359	0.859226	0.919708	chr18	16744307	16748676	+	lyve1b	lymphatic vessel endothelial hyaluronic receptor 1b	ENSDARG00000062483.7	564249	ZDB-GENE-030131-9516	Entrez gene ID import through exact transcript match from gffcompare and abbreviation match	Ens99 gene ID import through exact transcript match from gffcompare and abbreviation match
24463	LL0000030272	6.17473	-0.238406	1.34395	-0.177392	0.8592	0.919708	chr20	1423192	1439256	-	themis	thymocyte selection associated	ENSDARG00000010619.10	555433	ZDB-GENE-041008-160	Entrez gene ID import through exact transcript match from gffcompare and abbreviation match	Ens99 gene ID import through exact transcript match from gffcompare and abbreviation match
24464	LL0000025243	22.5242	0.121185	0.684581	0.177021	0.859492	0.919815	chr4	45292204	46570647	-	si:ch211-162i8.2	si:ch211-162i8.2	ENSDARG00000096041.2	100333435	ZDB-GENE-110913-56	Entrez gene ID import through exact transcript match from gffcompare and abbreviation match	Ens99 gene ID import through exact transcript match from gffcompare and abbreviation match
24465	LL0000015740	82.7272	-0.0639731	0.361634	-0.1769	0.859587	0.919836	chrUn_KN149882v1	1	7180	-	LOC103909940	"uncharacterized LOC103909940,non-coding"		103909940		Entrez gene ID import through exact transcript match from gffcompare and abbreviation match	no overlapping transcript based on gffcompare
24466	LL0000017973	37.0083	-0.104121	0.588692	-0.176868	0.859612	0.919836	chr8	28385075	28386426	-	LOC110439997	tyrosine-protein phosphatase non-receptor type 1-like		110439997		Entrez gene ID import through exact transcript match from gffcompare and abbreviation match	no overlapping transcript based on gffcompare
24467	LL0000023680	472.759	0.032174	0.181916	0.176862	0.859617	0.919836	chr5	8533849	8614220	-	rictora	"RPTOR independent companion of MTOR, complex 2 a"	ENSDARG00000100867.3	561703	ZDB-GENE-060526-49	Entrez gene ID import through exact transcript match from gffcompare and abbreviation match	Ens99 gene ID import through exact transcript match from gffcompare and abbreviation match
24468	LL0000040342	5.1622	0.31246	1.76838	0.176693	0.85975	0.919941	chr13	9453933	9464404	+	LOC562245			562245		Added from ncbiRefSeq
24469	LL0000015889	7.10692	0.227822	1.29203	0.176329	0.860036	0.920059	chr4	31986446	31991978	-	LOC103910502	"uncharacterized LOC103910502,non-coding"		103910502		Entrez gene ID import through exact transcript match from gffcompare and abbreviation match	multiple overlapping gene/transcript annotations preventing unambiguous assignment of Ens99 gene ID
24470	LL0000025265	71.27	0.118526	0.671775	0.176437	0.85995	0.920059	chr3	34587988	34593639	-	si:ch211-165d12.4	si:ch211-165d12.4	ENSDARG00000079353.5	100142635	ZDB-GENE-080303-7	Entrez gene ID import through exact transcript match from gffcompare and abbreviation match	Ens99 gene ID import through exact transcript match from gffcompare and abbreviation match
24471	LL0000026491	2.54015	0.319407	1.81088	0.176382	0.859994	0.920059	chr19	48300289	48306931	-	si:ch73-359m17.11	si:ch73-359m17.11	ENSDARG00000102486.2	101883793	ZDB-GENE-141222-1	Entrez gene ID import through exact transcript match from gffcompare and abbreviation match	Ens99 gene ID import through exact transcript match from gffcompare and abbreviation match
24472	LL0000032346	22.9625	0.196518	1.11428	0.176362	0.860009	0.920059	chr1	24723569	24727978	-	XLOC_001247			NA		No transcript match by gffcompare	no overlapping transcript based on gffcompare
24473	LL0000037541	4.69722	-0.208998	1.18474	-0.176409	0.859973	0.920059	chr9	6516106	6532407	-	XLOC_041467			NA		No transcript match by gffcompare	no overlapping transcript based on gffcompare
24474	LL0000022351	99.0264	0.0574336	0.325809	0.17628	0.860074	0.920062	chr22	997838	1018752	+	pparda	peroxisome proliferator-activated receptor delta a	ENSDARG00000044525.8	30750	ZDB-GENE-990415-212	Entrez gene ID import through exact transcript match from gffcompare and abbreviation match	Ens99 gene ID import through exact transcript match from gffcompare and abbreviation match
24475	LL0000010526	9.8779	0.172951	0.982485	0.176035	0.860267	0.920231	chr11	43228412	43230364	-	FO834831.1		ENSDARG00000105456.2	NA		No transcript match by gffcompare	Ens99 gene ID import through exact transcript match from gffcompare and abbreviation match
24476	LL0000017539	34.8895	-0.0847987	0.481877	-0.175976	0.860313	0.920242	chr3	11000809	11011061	-	LOC110439013	polymeric immunoglobulin receptor-like		110439013		Entrez gene ID import through exact transcript match from gffcompare and abbreviation match	multiple overlapping gene/transcript annotations preventing unambiguous assignment of Ens99 gene ID
24477	LL0000030808	1038.07	0.0578585	0.328916	0.175906	0.860367	0.920263	chr13	49541003	49721520	-	tomm20a	translocase of outer mitochondrial membrane 20	ENSDARG00000090656.5	406309	ZDB-GENE-040426-1976	Entrez gene ID import through exact transcript match from gffcompare and abbreviation match	Ens99 gene ID import through exact transcript match from gffcompare and abbreviation match
24478	LL0000030548	4.97124	-0.244963	1.39476	-0.175631	0.860584	0.920457	chr20	2227624	2246386	+	tmem200a	transmembrane protein 200A	ENSDARG00000031540.6	556369	ZDB-GENE-040724-81	Entrez gene ID import through exact transcript match from gffcompare and abbreviation match	Ens99 gene ID import through exact transcript match from gffcompare and abbreviation match
24479	LL0000000844	8.61936	-0.170309	0.971346	-0.175333	0.860818	0.920482	chr2	58272078	58340517	-	AL954696.2		ENSDARG00000117348.1	NA		No transcript match by gffcompare	Ens99 gene ID import through exact transcript match from gffcompare and abbreviation match
24480	LL0000013816	6.79212	-0.176961	1.00915	-0.175356	0.8608	0.920482	chr4	74445209	74466703	-	LO018124.1	si:cabz01083838.1 [Source:NCBI gene;Acc:101883056]	ENSDARG00000105746.2	101883056		geneAbbrevConflict; gffcompare transcript match; overlap gene coordinates >90%	Ens99 gene ID import through exact transcript match from gffcompare and abbreviation match
24481	LL0000018070	3.69642	-0.301749	1.71904	-0.175534	0.86066	0.920482	chr12	11832245	11836090	+	LOC110440162	uncharacterized LOC110440162		110440162		Entrez gene ID import through exact transcript match from gffcompare and abbreviation match	no overlapping transcript based on gffcompare
24482	LL0000018281	45.5468	0.0796092	0.453708	0.175463	0.860715	0.920482	chr13	40182487	40238813	-	loxl4	lysyl oxidase-like 4	ENSDARG00000025089.9	100320658	ZDB-GENE-080722-19	Entrez gene ID import through exact transcript match from gffcompare and abbreviation match	Ens99 gene ID import through exact transcript match from gffcompare and abbreviation match
24483	LL0000019460	16.9089	0.113573	0.64715	0.175497	0.860689	0.920482	chr10	9393338	9410281	-	morn5	MORN repeat containing 5	ENSDARG00000033610.10	554117	ZDB-GENE-050522-267	Entrez gene ID import through exact transcript match from gffcompare and abbreviation match	Ens99 gene ID import through exact transcript match from gffcompare and abbreviation match
24484	LL0000020800	86.669	-0.0685189	0.39063	-0.175406	0.860761	0.920482	chr8	18368413	18448479	-	obscna	"obscurin, cytoskeletal calmodulin and titin-interacting RhoGEF a"	ENSDARG00000043309.8	445358	ZDB-GENE-040812-4	Entrez gene ID import through exact transcript match from gffcompare and abbreviation match	Ens99 gene ID import through exact transcript match from gffcompare and abbreviation match
24485	LL0000027524	3.08554	-0.291735	1.66492	-0.175225	0.860903	0.920535	chr7	4911404	4923974	+	si:dkey-28d5.11	si:dkey-28d5.11	ENSDARG00000077899.5	100334522	ZDB-GENE-060503-448	"exact transcript match; abbrev conflict, less than 50% gene coordinate overlap"	Ens99 gene ID import through exact transcript match from gffcompare and abbreviation match
24486	LL0000007354	376.19	0.12488	0.714228	0.174846	0.861201	0.920672	chr22	819594	834106	-	cry4	cryptochrome circadian regulator 4	ENSDARG00000011890.10	83775	ZDB-GENE-010426-7	Entrez gene ID import through exact transcript match from gffcompare and abbreviation match	Ens99 gene ID import through exact transcript match from gffcompare and abbreviation match
24487	LL0000013208	59.3425	0.0774251	0.442467	0.174985	0.861091	0.920672	chr20	18209895	18256959	+	kctd1	potassium channel tetramerization domain containing 1	ENSDARG00000074056.5	555637	ZDB-GENE-040724-194	Entrez gene ID import through exact transcript match from gffcompare and abbreviation match	Ens99 gene ID import through exact transcript match from gffcompare and abbreviation match
24488	LL0000020553	3.36194	-0.32533	1.86075	-0.174838	0.861207	0.920672	chr3	24482999	24501796	+	nptxra	neuronal pentraxin receptor a	ENSDARG00000040430.6	NA	ZDB-GENE-050208-280		Ens99 gene ID import through exact transcript match from gffcompare and abbreviation match
24489	LL0000021886	6.40309	0.223409	1.27778	0.174842	0.861204	0.920672	chr8	47209659	47212686	-	pimr189	"Pim proto-oncogene, serine/threonine kinase, related 189"	ENSDARG00000030634.10	101883933	ZDB-GENE-081104-447	"partial transcript overlap; ""j"" class in gffcompare; no abbreviation match"	Ens99 gene ID import through exact transcript match from gffcompare and abbreviation match
24490	LL0000025501	3.11792	0.284463	1.62643	0.1749	0.861158	0.920672	chr4	56150518	56157199	-	si:ch211-207e19.15	si:ch211-207e19.15	ENSDARG00000113022.1	NA	ZDB-GENE-110914-27		Ens99 gene ID import through exact transcript match from gffcompare and abbreviation match
24491	LL0000034400	2.51934	0.342318	1.95852	0.174784	0.861249	0.92068	chr2	56765051	56772065	-	XLOC_017135			NA		No transcript match by gffcompare	no overlapping transcript based on gffcompare
24492	LL0000006456	13.7189	0.239086	1.37044	0.174459	0.861505	0.920847	chr15	35095196	35112786	+	CR387932.1	LYSOSOMAL THIOESTERASE PPT2 PRECURSOR PPT 2 EC_3.1.2.-	ENSDARG00000097344.2	NA			Ens99 gene ID import through exact transcript match from gffcompare and abbreviation match
24493	LL0000011201	662.431	0.0434571	0.249219	0.174373	0.861572	0.920847	chr3	25990033	25998247	+	gcat	glycine C-acetyltransferase	ENSDARG00000005643.7	402822	ZDB-GENE-060518-3	Entrez gene ID import through exact transcript match from gffcompare and abbreviation match	Ens99 gene ID import through exact transcript match from gffcompare and abbreviation match
24494	LL0000032530	5.27096	-0.218965	1.25577	-0.174367	0.861577	0.920847	chr10	11992362	12008561	-	XLOC_002638			NA		No transcript match by gffcompare	no overlapping transcript based on gffcompare
24495	LL0000032834	93.0915	0.085009	0.487546	0.174361	0.861582	0.920847	chr12	30877192	30885865	-	XLOC_005350			NA			no overlapping transcript based on gffcompare
24496	LL0000039702	25.221	-0.103133	0.591179	-0.174452	0.86151	0.920847	chr8	23242103	23250196	+	znfl1l	zinc finger-like gene 1l	ENSDARG00000094197.2	NA	ZDB-GENE-081104-493	No transcript match by gffcompare	Ens99 gene ID import through exact transcript match from gffcompare and abbreviation match
24497	LL0000025413	20.1016	-0.112691	0.646958	-0.174186	0.861719	0.920957	chr4	47782411	47802916	+	si:ch211-196h24.2	si:ch211-196h24.2	ENSDARG00000100341.2	NA	ZDB-GENE-081103-20		Ens99 gene ID import through exact transcript match from gffcompare and abbreviation match
24498	LL0000007170	11.0324	0.156333	0.897756	0.174137	0.861757	0.920958	chr4	42604252	42609273	+	CR925768.1		ENSDARG00000105282.2	NA			Ens99 gene ID import based on gene abbreviation ONLY; may conflict with gene coordinates
24499	LL0000030203	1132.98	-0.0244622	0.140619	-0.173961	0.861896	0.920958	chr23	33654231	33680289	-	tfcp2	transcription factor CP2	ENSDARG00000060306.7	100001906	ZDB-GENE-030131-2523	Entrez gene ID import through exact transcript match from gffcompare and abbreviation match	Ens99 gene ID import through exact transcript match from gffcompare and abbreviation match
24500	LL0000035133	2.89135	-0.342202	1.9658	-0.174077	0.861805	0.920958	chr23	12491080	12496516	-	XLOC_022898			NA		No transcript match by gffcompare	no overlapping transcript based on gffcompare
24501	LL0000038234	116.845	0.0726015	0.417185	0.174027	0.861844	0.920958	chr11	34401460	34480822	-	xxylt1	xyloside xylosyltransferase 1	ENSDARG00000088799.3	449721	ZDB-GENE-120521-2	Entrez gene ID import through exact transcript match from gffcompare and abbreviation match	Ens99 gene ID import through exact transcript match from gffcompare and abbreviation match
24502	LL0000039085	1119.94	0.0278552	0.160119	0.173965	0.861893	0.920958	chr20	20721232	20730631	+	zgc:193541	zgc:193541	ENSDARG00000092873.2	557217	ZDB-GENE-081022-15	Entrez gene ID import through exact transcript match from gffcompare and abbreviation match	Ens99 gene ID import through exact transcript match from gffcompare and abbreviation match
24503	LL0000005022	113.697	-0.0476461	0.274188	-0.173772	0.862045	0.921067	chr23	19190975	19201328	+	ccdc115	coiled-coil domain containing 115	ENSDARG00000033533.5	503608	ZDB-GENE-050227-20	Entrez gene ID import through exact transcript match from gffcompare and abbreviation match	Ens99 gene ID import through exact transcript match from gffcompare and abbreviation match
24504	LL0000009398	91.1268	-0.050974	0.293391	-0.173741	0.862069	0.921067	chr17	31820401	31823970	+	eef1akmt2	EEF1A lysine methyltransferase 2	ENSDARG00000102144.2	503749	ZDB-GENE-050306-30	Ens99 gene ID import through exact transcript match from gffcompare; abbrev conflict matches ZFIN alias	Ens99 gene ID import through exact transcript match from gffcompare and abbreviation match
24505	LL0000000929	63.233	0.0674878	0.388869	0.173549	0.86222	0.921191	chr18	16245838	16256921	+	alx1	ALX homeobox 1	ENSDARG00000062824.5	565176	ZDB-GENE-050419-191	Entrez gene ID import through exact transcript match from gffcompare and abbreviation match	Ens99 gene ID import through exact transcript match from gffcompare and abbreviation match
24506	LL0000002757	9.05024	0.184163	1.06294	0.173259	0.862448	0.921247	chrUn_KN147632v2	94433	100076	-	BX465848.1	GASTRULA ZINC FINGER 5 1 XLCGF5 1	ENSDARG00000114947.1	NA			Ens99 gene ID import through exact transcript match from gffcompare and abbreviation match
24507	LL0000003563	2.64951	0.401345	2.31635	0.173266	0.862442	0.921247	chr3	29835271	29864721	-	BX901883.3		ENSDARG00000097948.3	101886369		geneAbbrevConflict; gffcompare transcript match; overlap gene coordinates >50%	geneAbbrevConflict; gffcompare transcript match; overlap gene coordinates >90%
24508	LL0000028982	7.22377	-0.190231	1.0978	-0.173283	0.862429	0.921247	chr8	22337040	22343222	-	smim1	small integral membrane protein 1	ENSDARG00000075500.5	799079	ZDB-GENE-081022-87	Entrez gene ID import through exact transcript match from gffcompare and abbreviation match	Ens99 gene ID import through exact transcript match from gffcompare and abbreviation match
24509	LL0000031535	35.5446	-0.0836546	0.482628	-0.173331	0.862391	0.921247	chr23	37090317	37094205	+	ubxn10	UBX domain protein 10	ENSDARG00000052535.5	751736	ZDB-GENE-060825-319	Entrez gene ID import through exact transcript match from gffcompare and abbreviation match	Ens99 gene ID import through exact transcript match from gffcompare and abbreviation match
24510	LL0000039573	272.075	0.0375967	0.2169	0.173336	0.862387	0.921247	chr25	21716263	21743922	+	znf277	zinc finger protein 277	ENSDARG00000025346.9	393402	ZDB-GENE-040426-1633	Entrez gene ID import through exact transcript match from gffcompare and abbreviation match	Ens99 gene ID import through exact transcript match from gffcompare and abbreviation match
24511	LL0000011602	12.1904	0.181943	1.0507	0.173164	0.862523	0.921251	chr24	6391578	6503209	-	gpr158a	G protein-coupled receptor 158a	ENSDARG00000077134.5	570001	ZDB-GENE-060130-18	Entrez gene ID import through exact transcript match from gffcompare and abbreviation match	Ens99 gene ID import through exact transcript match from gffcompare and abbreviation match
24512	LL0000022494	1436.74	-0.0249537	0.14407	-0.173205	0.86249	0.921251	chr4	20082465	20101972	+	ppp6r2a	"protein phosphatase 6, regulatory subunit 2a"	ENSDARG00000045540.6	560729	ZDB-GENE-030131-5428	Entrez gene ID import through exact transcript match from gffcompare and abbreviation match	Ens99 gene ID import through exact transcript match from gffcompare and abbreviation match
24513	LL0000003795	16.4745	0.121022	0.701248	0.17258	0.862981	0.9215	chr6	45114613	45328910	+	BX942846.1	CONTACTIN 4 PRECURSOR BRAIN DERIVED IMMUNOGLOBULIN SUPERFAMILY 2 BIG 2	ENSDARG00000104277.2	101883325		"partial transcript overlap; ""j"" class in gffcompare; no abbreviation match"	Ens99 gene ID import through exact transcript match from gffcompare and abbreviation match
24514	LL0000007012	2.53893	0.29638	1.71602	0.172714	0.862877	0.9215	chr6	31069530	31147255	-	CR847887.1		ENSDARG00000097226.2	NA			Ens99 gene ID import through exact transcript match from gffcompare and abbreviation match
24515	LL0000007241	2.01284	0.373033	2.16005	0.172696	0.86289	0.9215	chr17	44249608	44255881	+	CR936482.1	si:dkey-166f24.2 [Source:NCBI gene;Acc:101884212]	ENSDARG00000097731.2	101884212		geneAbbrevConflict; gffcompare transcript match; overlap gene coordinates >50%	Ens99 gene ID import through exact transcript match from gffcompare and abbreviation match
24516	LL0000016647	3.41424	0.266557	1.54413	0.172626	0.862945	0.9215	chr4	70902462	70912017	+	LOC108183490	"uncharacterized LOC108183490,non-coding"		108183490		Entrez gene ID import through exact transcript match from gffcompare and abbreviation match	multiple overlapping gene/transcript annotations preventing unambiguous assignment of Ens99 gene ID
24517	LL0000018147	16.689	-0.124588	0.721645	-0.172644	0.862931	0.9215	chr3	11232187	11298054	-	LOC564237	uncharacterized LOC564237		564237		Entrez gene ID import through exact transcript match from gffcompare and abbreviation match	no overlapping transcript based on gffcompare
24518	LL0000021133	24.9075	0.111408	0.645152	0.172686	0.862898	0.9215	chr25	34365005	34462847	+	OTUD7A	si:dkey-37f18.2 [Source:ZFIN;Acc:ZDB-GENE-131120-28]	ENSDARG00000045556.8	559455	ZDB-GENE-131120-28		Ens99 gene ID import through exact transcript match from gffcompare and abbreviation match
24519	LL0000027705	24.308	0.107198	0.621405	0.172509	0.863037	0.9215	chr22	2364835	2374173	+	si:dkey-4c15.13	si:dkey-4c15.13	ENSDARG00000095704.3	NA	ZDB-GENE-030131-2023		Ens99 gene ID import through exact transcript match from gffcompare and abbreviation match
24520	LL0000035403	14.9832	0.13238	0.767227	0.172544	0.86301	0.9215	chr25	21509377	21514294	-	XLOC_025327			NA		No transcript match by gffcompare	no overlapping transcript based on gffcompare
24521	LL0000000575	156.657	0.0446634	0.259125	0.172363	0.863153	0.921523	chr21	2137653	2144564	-	AL627305.3		ENSDARG00000102019.2	101884191		geneAbbrevConflict; gffcompare transcript match; overlap gene coordinates >50%	Ens99 gene ID import through exact transcript match from gffcompare and abbreviation match
24522	LL0000018140	2.47791	0.337223	1.9564	0.172369	0.863147	0.921523	chr11	12560169	12561021	-	LOC561873	E3 ubiquitin-protein ligase RBBP6-like		561873		Entrez gene ID import through exact transcript match from gffcompare and abbreviation match	no overlapping transcript based on gffcompare
24523	LL0000036233	16.1491	0.134994	0.783267	0.172347	0.863165	0.921523	chr4	36253130	36254574	-	XLOC_031372			NA		No transcript match by gffcompare	no overlapping transcript based on gffcompare
24524	LL0000012024	989.069	-0.0377344	0.219258	-0.1721	0.863359	0.921618	chr7	72460892	72571298	+	HECTD4	HECT domain E3 ubiquitin protein ligase 4 [Source:NCBI gene;Acc:101885095]	ENSDARG00000101079.3	101885095		Ens99 gene ID import through exact transcript match from gffcompare; abbrev conflict matches ZFIN alias	Ens99 gene ID import through exact transcript match from gffcompare and abbreviation match
24525	LL0000020450	113.35	-0.0505604	0.293715	-0.172141	0.863327	0.921618	chr16	53710400	53725421	+	nod1	nucleotide-binding oligomerization domain containing 1	ENSDARG00000036308.8	100330810	ZDB-GENE-071116-9	Entrez gene ID import through exact transcript match from gffcompare and abbreviation match	Ens99 gene ID import on gene abbreviation and default intersectBed stringency for gene coordinate overlap
24526	LL0000024580	9.52625	0.152356	0.884817	0.17219	0.863289	0.921618	chr13	15020822	15082646	-	sfxn5a	sideroflexin 5a	ENSDARG00000103595.2	562654	ZDB-GENE-090312-174	Entrez gene ID import through exact transcript match from gffcompare and abbreviation match	Ens99 gene ID import through exact transcript match from gffcompare and abbreviation match
24527	LL0000008407	57.2672	0.0797516	0.463697	0.171991	0.863445	0.921672	chr11	43363075	43368382	+	CU929458.1	RETROVIRUS RELATED POL POLYPROTEIN FROM TRANSPOSON PROTEASE EC_3.4.23.- ; REVERSE TRANSCRIPTASE EC_2.7.7.49 ; ENDONUCLEASE]	ENSDARG00000114395.1	NA		No transcript match by gffcompare	Ens99 gene ID import through exact transcript match from gffcompare and abbreviation match
24528	LL0000022020	131.256	-0.0516029	0.300515	-0.171715	0.863662	0.921866	chr13	3105323	3155828	-	pkdcca	"protein kinase domain containing, cytoplasmic a"	ENSDARG00000035161.7	559418	ZDB-GENE-081107-30	Entrez gene ID import through exact transcript match from gffcompare and abbreviation match	Ens99 gene ID import through exact transcript match from gffcompare and abbreviation match
24529	LL0000027300	86.0785	0.0633543	0.369121	0.171635	0.863724	0.921895	chr11	11303458	11319853	+	si:dkey-23f9.4	si:dkey-23f9.4	ENSDARG00000098623.2	100147862	ZDB-GENE-141222-88	Entrez gene ID import through exact transcript match from gffcompare and abbreviation match	Ens99 gene ID import through exact transcript match from gffcompare and abbreviation match
24530	LL0000009655	166.815	0.0452833	0.264051	0.171495	0.863835	0.921895	chr14	23075697	23479577	+	enox2	ecto-NOX disulfide-thiol exchanger 2	ENSDARG00000078942.4	566327	ZDB-GENE-140106-157	Entrez gene ID import through exact transcript match from gffcompare and abbreviation match	Ens99 gene ID import through exact transcript match from gffcompare and abbreviation match
24531	LL0000020834	3.52378	0.232269	1.35474	0.17145	0.86387	0.921895	chr23	19679376	19687475	-	ognb	"osteoglycin, paralog b"	ENSDARG00000031489.9	100170815	ZDB-GENE-080723-61	Ens99 gene ID import through exact transcript match from gffcompare; abbrev conflict matches ZFIN alias	Ens99 gene ID import through exact transcript match from gffcompare and abbreviation match
24532	LL0000034947	26.379	-0.0983083	0.573523	-0.171411	0.8639	0.921895	chr22	28230456	28233636	+	XLOC_021259			NA		No transcript match by gffcompare	no overlapping transcript based on gffcompare
24533	LL0000036456	54.176	0.076974	0.448938	0.171458	0.863864	0.921895	chr4	65835294	65926869	-	XLOC_032836			NA		No transcript match by gffcompare	no overlapping transcript based on gffcompare
24534	LL0000037822	6.74082	0.204932	1.19491	0.171503	0.863828	0.921895	chrUn_KN149949v1	25868	30538	+	XLOC_043092			NA		No transcript match by gffcompare	no overlapping transcript based on gffcompare
24535	LL0000012217	3029.78	0.0212275	0.123951	0.171257	0.864021	0.921966	chr8	49744801	49766241	-	hnrnpk	heterogeneous nuclear ribonucleoprotein K	ENSDARG00000018914.11	406267	ZDB-GENE-040426-1926	Entrez gene ID import through exact transcript match from gffcompare and abbreviation match	Ens99 gene ID import through exact transcript match from gffcompare and abbreviation match
24536	LL0000029705	27.0436	0.132144	0.771702	0.171237	0.864037	0.921966	chr16	46111849	46202705	+	sv2a	synaptic vesicle glycoprotein 2A	ENSDARG00000059945.6	568033	ZDB-GENE-131001-1	Entrez gene ID import through exact transcript match from gffcompare and abbreviation match	Ens99 gene ID import through exact transcript match from gffcompare and abbreviation match
24537	LL0000004770	4.40425	-0.193895	1.13419	-0.170955	0.864259	0.922016	chr1	9082417	9091935	+	cacng3a	"calcium channel, voltage-dependent, gamma subunit 3a"	ENSDARG00000058460.6	567438	ZDB-GENE-090312-124	Entrez gene ID import through exact transcript match from gffcompare and abbreviation match	Ens99 gene ID import through exact transcript match from gffcompare and abbreviation match
24538	LL0000008901	573.988	-0.032074	0.187617	-0.170954	0.86426	0.922016	chr15	34899645	34934784	-	dhx16	DEAH (Asp-Glu-Ala-His) box polypeptide 16	ENSDARG00000013150.10	336645	ZDB-GENE-030131-8589	Entrez gene ID import through exact transcript match from gffcompare and abbreviation match	Ens99 gene ID import through exact transcript match from gffcompare and abbreviation match
24539	LL0000009480	773.279	-0.0287294	0.168033	-0.170974	0.864244	0.922016	chr18	3552641	3571583	-	eif2a	eukaryotic translation initiation factor 2A	ENSDARG00000101061.2	573991	ZDB-GENE-050626-52	Entrez gene ID import through exact transcript match from gffcompare and abbreviation match	Ens99 gene ID import through exact transcript match from gffcompare and abbreviation match
24540	LL0000017184	358.894	-0.0356679	0.208605	-0.170983	0.864237	0.922016	chr2	43520749	43534451	-	LOC110438108	neuropilin-1a-like		110438108		Entrez gene ID import through exact transcript match from gffcompare and abbreviation match	no overlapping transcript based on gffcompare
24541	LL0000018617	91.3565	-0.0550996	0.322242	-0.170988	0.864233	0.922016	chr21	34032427	34075219	+	map4k6	mitogen-activated protein kinase kinase kinase kinase 6	ENSDARG00000033444.9	692287	ZDB-GENE-060512-339	Entrez gene ID import through exact transcript match from gffcompare and abbreviation match	Ens99 gene ID import through exact transcript match from gffcompare and abbreviation match
24542	LL0000009426	36.9129	-0.0896767	0.525297	-0.170716	0.864447	0.922178	chr15	40188076	40212204	+	efhd1	"EF-hand domain family, member D1"	ENSDARG00000043446.4	335521	ZDB-GENE-030131-7461	Entrez gene ID import through exact transcript match from gffcompare and abbreviation match	Ens99 gene ID import through exact transcript match from gffcompare and abbreviation match
24543	LL0000003213	2.01126	0.351908	2.06201	0.170663	0.864489	0.922185	chr18	21164591	21170264	-	BX571884.1	synaptotagmin XIX [Source:NCBI gene;Acc:100003865]	ENSDARG00000107077.2	100003865		geneAbbrevConflict; gffcompare transcript match; overlap gene coordinates >90%	geneAbbrevConflict; gffcompare transcript match; overlap gene coordinates >90%
24544	LL0000029528	39.9815	-0.0793501	0.465146	-0.170592	0.864545	0.922207	chr21	5589919	5605498	+	stbd1	starch binding domain 1	ENSDARG00000098408.2	792854	ZDB-GENE-120817-2	Entrez gene ID import through exact transcript match from gffcompare and abbreviation match	Ens99 gene ID import through exact transcript match from gffcompare and abbreviation match
24545	LL0000004381	10.4211	0.577023	3.387	0.170364	0.864724	0.922323	chr10	44513231	44517186	-	CABZ01072083.2	dual specificity phosphatase 26 [Source:NCBI gene;Acc:570815]	ENSDARG00000114742.1	570815			Ens99 gene ID import through exact transcript match from gffcompare and abbreviation match
24546	LL0000022813	1744.47	0.0275752	0.161823	0.170404	0.864693	0.922323	chr12	17398047	17437257	-	ptenb	phosphatase and tensin homolog B	ENSDARG00000056623.7	368415	ZDB-GENE-030616-47	Entrez gene ID import through exact transcript match from gffcompare and abbreviation match	Ens99 gene ID import through exact transcript match from gffcompare and abbreviation match
24547	LL0000037383	45.451	0.0926511	0.544088	0.170287	0.864785	0.92235	chr8	28412322	28415647	-	LOC110439999			110439999		geneAbbrevConflict; gffcompare transcript match; overlap gene coordinates >90%	no overlapping transcript based on gffcompare
24548	LL0000006514	4.39833	-0.22866	1.35122	-0.169225	0.86562	0.923145	chr23	22576224	22591370	+	CR388207.1		ENSDARG00000095377.2	NA			Ens99 gene ID import through exact transcript match from gffcompare and abbreviation match
24549	LL0000013140	7.284	0.228565	1.35062	0.16923	0.865616	0.923145	chr7	6563243	6604623	-	kcnj10a	potassium inwardly rectifying channel subfamily J member 10a	ENSDARG00000090815.4	100538267	ZDB-GENE-130726-1	Entrez gene ID import through exact transcript match from gffcompare and abbreviation match	Ens99 gene ID import through exact transcript match from gffcompare and abbreviation match
24550	LL0000026788	10.766	0.138028	0.81587	0.169179	0.865656	0.923145	chr4	50939029	50978485	+	si:dkey-156j15.1	si:dkey-156j15.1	ENSDARG00000109821.1	NA	ZDB-GENE-110914-81		Ens99 gene ID import through exact transcript match from gffcompare and abbreviation match
24551	LL0000030180	1612.81	-0.0391351	0.231349	-0.16916	0.865671	0.923145	chr5	14306466	14373662	-	tet3	tet methylcytosine dioxygenase 3	ENSDARG00000062646.7	103283056	ZDB-GENE-060526-109	Entrez gene ID import through exact transcript match from gffcompare and abbreviation match	Ens99 gene ID import through exact transcript match from gffcompare and abbreviation match
24552	LL0000022572	1758.77	0.0228092	0.134891	0.169093	0.865723	0.923161	chr2	1594344	1622727	-	prkacbb	"protein kinase, cAMP-dependent, catalytic, beta b"	ENSDARG00000059125.6	563147	ZDB-GENE-050904-4	Entrez gene ID import through exact transcript match from gffcompare and abbreviation match	Ens99 gene ID import through exact transcript match from gffcompare and abbreviation match
24553	LL0000024245	5.11772	0.198596	1.17477	0.169051	0.865756	0.923161	chr16	41162820	41169589	+	sc:d156	sc:d156	ENSDARG00000076539.5	100142634	ZDB-GENE-080303-5	Entrez gene ID import through exact transcript match from gffcompare and abbreviation match	Ens99 gene ID import through exact transcript match from gffcompare and abbreviation match
24554	LL0000007114	44.0282	0.0827016	0.489587	0.168921	0.865859	0.923232	chr24	12144187	12187581	-	CR855257.1		ENSDARG00000094941.3	NA			Ens99 gene ID import through exact transcript match from gffcompare and abbreviation match
24555	LL0000010794	4.89459	0.198368	1.17531	0.16878	0.86597	0.923242	chr2	55365727	55392342	+	FP245456.1	lipoprotein lipase-like [Source:NCBI gene;Acc:101884800]	ENSDARG00000098720.2	101884800		geneAbbrevConflict; gffcompare transcript match; overlap gene coordinates >90%	Ens99 gene ID import through exact transcript match from gffcompare and abbreviation match
24556	LL0000018913	217.556	-0.0420256	0.248934	-0.168823	0.865936	0.923242	chr9	48123002	48135809	+	mettl5	methyltransferase like 5	ENSDARG00000068893.6	449776	ZDB-GENE-041010-21	Entrez gene ID import through exact transcript match from gffcompare and abbreviation match	Ens99 gene ID import through exact transcript match from gffcompare and abbreviation match
24557	LL0000039648	1467.12	-0.0228809	0.135571	-0.168775	0.865974	0.923242	chr5	24329983	24333684	-	znf703	zinc finger protein 703	ENSDARG00000035563.5	114429	ZDB-GENE-010717-1	Entrez gene ID import through exact transcript match from gffcompare and abbreviation match	Ens99 gene ID import through exact transcript match from gffcompare and abbreviation match
24558	LL0000005658	135.894	-0.0609055	0.360974	-0.168726	0.866013	0.923246	chr24	25683071	25691020	-	chrnd	"cholinergic receptor, nicotinic, delta (muscle)"	ENSDARG00000019342.10	404273	ZDB-GENE-030131-6665	Entrez gene ID import through exact transcript match from gffcompare and abbreviation match	Ens99 gene ID import through exact transcript match from gffcompare and abbreviation match
24559	LL0000000432	353.673	0.0295661	0.175444	0.168521	0.866173	0.923267	chr22	21793408	21845733	-	aes	amino-terminal enhancer of split [Source:ZFIN;Acc:ZDB-GENE-040426-1409]	ENSDARG00000021805.7	393395	ZDB-GENE-040426-1409	Entrez gene ID import through exact transcript match from gffcompare and abbreviation match	geneAbbrev conflict with Ens99 but matches ZFIN alias
24560	LL0000013865	4.14036	0.211365	1.25413	0.168536	0.866162	0.923267	chr23	2446126	2450932	-	LO018513.1	inactive serine protease 35-like [Source:NCBI gene;Acc:100002503]	ENSDARG00000059081.5	100002503		geneAbbrevConflict; gffcompare transcript match; overlap gene coordinates >90%	Ens99 gene ID import through exact transcript match from gffcompare and abbreviation match
24561	LL0000027789	90.371	-0.0496544	0.294482	-0.168616	0.866098	0.923267	chr18	8901846	8909935	+	si:dkey-5i3.5	si:dkey-5i3.5	ENSDARG00000058345.7	565091	ZDB-GENE-070424-162	Entrez gene ID import through exact transcript match from gffcompare and abbreviation match	Ens99 gene ID import through exact transcript match from gffcompare and abbreviation match
24562	LL0000039248	6.28813	0.210904	1.25133	0.168544	0.866155	0.923267	chr17	15309432	15382907	-	zgc:85722	zgc:85722	ENSDARG00000002635.12	407982	ZDB-GENE-040516-7	Entrez gene ID import through exact transcript match from gffcompare and abbreviation match	Ens99 gene ID import through exact transcript match from gffcompare and abbreviation match
24563	LL0000002326	8.01545	0.169417	1.00595	0.168416	0.866256	0.923318	chr7	28253644	28258626	+	BX072554.2		ENSDARG00000105561.2	NA		No transcript match by gffcompare	Ens99 gene ID import through exact transcript match from gffcompare and abbreviation match
24564	LL0000027842	69.6827	0.0576383	0.342783	0.168148	0.866467	0.923505	chr5	67662267	67665677	+	si:dkey-70b23.2	si:dkey-70b23.2	ENSDARG00000093783.2	100535048	ZDB-GENE-100922-241	Entrez gene ID import through exact transcript match from gffcompare and abbreviation match	Ens99 gene ID import through exact transcript match from gffcompare and abbreviation match
24565	LL0000018634	249.605	-0.0393697	0.234217	-0.168091	0.866512	0.923515	chr8	10823069	10857042	+	mapk13	mitogen-activated protein kinase 13	ENSDARG00000058470.7	100002318	ZDB-GENE-041111-17	Entrez gene ID import through exact transcript match from gffcompare and abbreviation match	Ens99 gene ID import through exact transcript match from gffcompare and abbreviation match
24566	LL0000000813	23.8128	0.0921766	0.548998	0.1679	0.866662	0.923563	chr3	14242119	14248150	+	AL954138.1		ENSDARG00000117322.1	101884073		"partial transcript overlap; ""j"" class in gffcompare; no abbreviation match"	geneAbbrevConflict; gffcompare transcript match; overlap gene coordinates >90%
24567	LL0000010966	4.76577	0.213229	1.26932	0.167987	0.866593	0.923563	chr15	41716721	41721843	-	ftr76	"finTRIM family, member 76"	ENSDARG00000076093.4	100301512	ZDB-GENE-090508-15	Entrez gene ID import through exact transcript match from gffcompare and abbreviation match	Ens99 gene ID import through exact transcript match from gffcompare and abbreviation match
24568	LL0000036684	55.8326	-0.276882	1.64899	-0.16791	0.866654	0.923563	chr5	6933057	6947665	-	XLOC_034522			NA			no overlapping transcript based on gffcompare
24569	LL0000004631	248.081	0.0420347	0.250482	0.167815	0.866729	0.923596	chrUn_KN150128v1	513	11933	+	CABZ01090144.1	WD REPEAT CONTAINING 48	ENSDARG00000102302.2	100534785		geneAbbrevConflict; gffcompare transcript match; overlap gene coordinates >50%	Ens99 gene ID import through exact transcript match from gffcompare and abbreviation match
24570	LL0000005003	336.333	-0.0323432	0.192949	-0.167626	0.866878	0.923717	chr3	24458158	24470340	+	cbx6b	chromobox homolog 6b	ENSDARG00000097543.3	556231	ZDB-GENE-110613-1	"partial transcript match; ""j"" class in gffcompare; abbreviation match"	Ens99 gene ID import through exact transcript match from gffcompare and abbreviation match
24571	LL0000007443	125.697	-0.0611555	0.36499	-0.167554	0.866934	0.923739	chr12	19305390	19321087	+	csnk1e	"casein kinase 1, epsilon"	ENSDARG00000045150.6	100006858	ZDB-GENE-030131-7873	Entrez gene ID import through exact transcript match from gffcompare and abbreviation match	Ens99 gene ID import through exact transcript match from gffcompare and abbreviation match
24572	LL0000019161	12.7779	0.124008	0.740421	0.167484	0.86699	0.923761	chr3	23673350	23674585	+	mir196b	microRNA 196b	ENSDARG00000081346.4	100033691	ZDB-MIRNAG-081212-1	Entrez gene ID import through exact transcript match from gffcompare and abbreviation match	Ens99 gene ID import through exact transcript match from gffcompare and abbreviation match
24573	LL0000015661	2.78524	0.252955	1.51155	0.167348	0.867096	0.923785	chr22	14212453	14213828	-	LOC103909568	"uncharacterized LOC103909568,non-coding"		103909568		Entrez gene ID import through exact transcript match from gffcompare and abbreviation match	multiple overlapping gene/transcript annotations preventing unambiguous assignment of Ens99 gene ID
24574	LL0000021703	348.664	0.02916	0.174254	0.167342	0.867101	0.923785	chr7	38821438	38861758	-	phf21aa	PHD finger protein 21Aa	ENSDARG00000006878.14	497383	ZDB-GENE-050208-99	Entrez gene ID import through exact transcript match from gffcompare and abbreviation match	Ens99 gene ID import through exact transcript match from gffcompare and abbreviation match
24575	LL0000025626	64.1511	0.0642151	0.383927	0.167259	0.867167	0.923785	chr18	8381218	8399564	-	si:ch211-220f12.4	si:ch211-220f12.4	ENSDARG00000063186.6	560711	ZDB-GENE-050419-200	Entrez gene ID import through exact transcript match from gffcompare and abbreviation match	Ens99 gene ID import through exact transcript match from gffcompare and abbreviation match
24576	LL0000028304	2.61612	0.45814	2.73842	0.167301	0.867133	0.923785	chr24	29860769	29863372	-	si:dkeyp-88h4.2	si:dkeyp-88h4.2	ENSDARG00000100538.2	NA	ZDB-GENE-131121-105		Ens99 gene ID import through exact transcript match from gffcompare and abbreviation match
24577	LL0000030379	7.89601	0.163627	0.978453	0.167231	0.867189	0.923785	chr13	18513738	18518032	+	tlr4ba	"toll-like receptor 4b, duplicate a"	ENSDARG00000019742.10	403131	ZDB-GENE-040219-8	Entrez gene ID import through exact transcript match from gffcompare and abbreviation match	Ens99 gene ID import through exact transcript match from gffcompare and abbreviation match
24578	LL0000027915	2.12715	0.320709	1.91896	0.167126	0.867271	0.923835	chr3	38540380	38548751	+	si:dkey-7f16.3	si:dkey-7f16.3	ENSDARG00000089021.4	NA	ZDB-GENE-131120-59		Ens99 gene ID import through exact transcript match from gffcompare and abbreviation match
24579	LL0000018619	3.07156	0.386731	2.31591	0.166989	0.867379	0.923875	chr10	32560667	32601385	+	map6a	microtubule-associated protein 6a	ENSDARG00000074521.4	100000844	ZDB-GENE-050208-42	Entrez gene ID import through exact transcript match from gffcompare and abbreviation match	Ens99 gene ID import through exact transcript match from gffcompare and abbreviation match
24580	LL0000039453	13.5623	0.129355	0.774451	0.167028	0.867348	0.923875	chr4	67049662	67055579	+	znf1070	zinc finger protein 1070	ENSDARG00000099048.3	100137121	ZDB-GENE-080212-4	Entrez gene ID import through exact transcript match from gffcompare and abbreviation match	Ens99 gene ID import through exact transcript match from gffcompare and abbreviation match
24581	LL0000021517	76.9512	-0.0536439	0.321506	-0.166852	0.867487	0.923915	chr18	14688643	14691727	-	pdf	"peptide deformylase, mitochondrial"	ENSDARG00000013950.7	619248	ZDB-GENE-050913-42	Entrez gene ID import through exact transcript match from gffcompare and abbreviation match	Ens99 gene ID import through exact transcript match from gffcompare and abbreviation match
24582	LL0000026759	4.8766	0.187936	1.12635	0.166853	0.867486	0.923915	chr4	59711338	59717918	+	si:dkey-149m13.4	si:dkey-149m13.4	ENSDARG00000114536.1	NA	ZDB-GENE-110914-34		Ens99 gene ID import through exact transcript match from gffcompare and abbreviation match
24583	LL0000011267	12.1089	0.171974	1.03111	0.166786	0.867538	0.923923	chr21	17279277	17296789	-	gfi1b	growth factor independent 1B transcription repressor	ENSDARG00000079947.5	100151531	ZDB-GENE-091118-129	Entrez gene ID import through exact transcript match from gffcompare and abbreviation match	Ens99 gene ID import through exact transcript match from gffcompare and abbreviation match
24584	LL0000027085	2.67229	0.309246	1.85452	0.166753	0.867565	0.923923	chr19	18310386	18313381	-	si:dkey-208k4.2	si:dkey-208k4.2	ENSDARG00000104170.2	570186	ZDB-GENE-030131-6124	Entrez gene ID import through exact transcript match from gffcompare and abbreviation match	Ens99 gene ID import through exact transcript match from gffcompare and abbreviation match
24585	LL0000005591	2.22867	-0.349868	2.10023	-0.166586	0.867696	0.924013	chr23	17926279	17933143	+	chia.4	"chitinase, acidic.4"	ENSDARG00000008541.9	337333	ZDB-GENE-030131-9279	Entrez gene ID import through exact transcript match from gffcompare and abbreviation match	Ens99 gene ID import through exact transcript match from gffcompare and abbreviation match
24586	LL0000016247	3.96875	-0.223365	1.34114	-0.166549	0.867725	0.924013	chr13	19102988	19103676	+	LOC103911996	"uncharacterized LOC103911996,non-coding"		103911996		Entrez gene ID import through exact transcript match from gffcompare and abbreviation match	no overlapping transcript based on gffcompare
24587	LL0000016365	35.1489	-0.0779924	0.468393	-0.166511	0.867755	0.924013	chr17	645320	647929	+	LOC108179693	TOG array regulator of axonemal microtubules protein 1		108179693		Entrez gene ID import through exact transcript match from gffcompare and abbreviation match	multiple overlapping gene/transcript annotations preventing unambiguous assignment of Ens99 gene ID
24588	LL0000013446	7.44858	-0.169262	1.01799	-0.166271	0.867944	0.924059	chr10	25213391	25217347	-	kpna7	karyopherin alpha 7 (importin alpha 8)	ENSDARG00000027169.5	406343	ZDB-GENE-040426-2023	Entrez gene ID import through exact transcript match from gffcompare and abbreviation match	Ens99 gene ID import through exact transcript match from gffcompare and abbreviation match
24589	LL0000020260	695.434	-0.19978	1.20183	-0.16623	0.867976	0.924059	chr6	8171928	8180042	+	nfil3-5	"nuclear factor, interleukin 3 regulated, member 5"	ENSDARG00000094965.2	335737	ZDB-GENE-030131-7677	Entrez gene ID import through exact transcript match from gffcompare and abbreviation match	Ens99 gene ID import through exact transcript match from gffcompare and abbreviation match
24590	LL0000021287	45.3597	-0.0840732	0.505379	-0.166357	0.867876	0.924059	chr25	18905472	18920440	-	parietopsin	parietopsin	ENSDARG00000101725.2	796632	ZDB-GENE-101129-2	Entrez gene ID import through exact transcript match from gffcompare and abbreviation match	Ens99 gene ID import through exact transcript match from gffcompare and abbreviation match
24591	LL0000026423	15.576	0.132473	0.796292	0.166363	0.867871	0.924059	chr23	45538913	45553121	+	si:ch73-290k24.6	si:ch73-290k24.6	ENSDARG00000092260.5	100537620	ZDB-GENE-110411-49	Entrez gene ID import through exact transcript match from gffcompare and abbreviation match	Ens99 gene ID import through exact transcript match from gffcompare and abbreviation match
24592	LL0000035932	4.1163	0.304217	1.82942	0.166291	0.867928	0.924059	chr4	49405454	49411928	+	XLOC_029303			NA		No transcript match by gffcompare	no overlapping transcript based on gffcompare
24593	LL0000005418	24.3489	-0.104912	0.631493	-0.166133	0.868052	0.924104	chr16	1327705	1360548	+	celf3b	"cugbp, Elav-like family member 3b"	ENSDARG00000006983.10	100333973	ZDB-GENE-110408-50	Entrez gene ID import through exact transcript match from gffcompare and abbreviation match	Ens99 gene ID import through exact transcript match from gffcompare and abbreviation match
24594	LL0000025287	12.0734	-0.14407	0.867664	-0.166044	0.868123	0.924141	chr9	31528683	31586956	+	si:ch211-168k14.2	si:ch211-168k14.2	ENSDARG00000056191.7	799278	ZDB-GENE-070912-149	Entrez gene ID import through exact transcript match from gffcompare and abbreviation match	Ens99 gene ID import through exact transcript match from gffcompare and abbreviation match
24595	LL0000019965	3.44906	0.266679	1.60729	0.165918	0.868221	0.924208	chr3	23029484	23047180	+	nags	N-acetylglutamate synthase	ENSDARG00000077193.4	557716	ZDB-GENE-121219-2	Entrez gene ID import through exact transcript match from gffcompare and abbreviation match	Ens99 gene ID import through exact transcript match from gffcompare and abbreviation match
24596	LL0000015501	3.43767	-0.254161	1.5349	-0.165588	0.868481	0.924409	chr14	26870136	26871237	-	LOC103908752	"uncharacterized LOC103908752,non-coding"		103908752		Entrez gene ID import through exact transcript match from gffcompare and abbreviation match	no overlapping transcript based on gffcompare
24597	LL0000024100	3.48456	0.297749	1.79797	0.165603	0.86847	0.924409	chr16	43077909	43118095	+	rundc3b	RUN domain containing 3b	ENSDARG00000009961.9	492775	ZDB-GENE-041114-121	Entrez gene ID import through exact transcript match from gffcompare and abbreviation match	Ens99 gene ID import through exact transcript match from gffcompare and abbreviation match
24598	LL0000008550	11.1558	0.190807	1.15366	0.165394	0.868634	0.924449	chr17	996509	999909	+	cyp1c2	"cytochrome P450, family 1, subfamily C, polypeptide 2"	ENSDARG00000101789.3	100137725	ZDB-GENE-050705-1	Entrez gene ID import through exact transcript match from gffcompare and abbreviation match	Ens99 gene ID import through exact transcript match from gffcompare and abbreviation match
24599	LL0000010675	33.9488	-0.0961143	0.580957	-0.165441	0.868597	0.924449	chr8	412312	415227	-	FP017151.1		ENSDARG00000096240.1	NA			Ens99 gene ID import through exact transcript match from gffcompare and abbreviation match
24600	LL0000017263	23.0175	-0.089737	0.542303	-0.165474	0.868571	0.924449	chr21	40651246	40654023	-	LOC110438247	"uncharacterized LOC110438247,non-coding"		110438247		Entrez gene ID import through exact transcript match from gffcompare and abbreviation match	no overlapping transcript based on gffcompare
24601	LL0000039256	227.02	-0.0346118	0.20931	-0.165361	0.868659	0.924449	chr8	8686126	8698647	-	zgc:86609	zgc:86609	ENSDARG00000029479.6	494496	ZDB-GENE-050102-7	Entrez gene ID import through exact transcript match from gffcompare and abbreviation match	Ens99 gene ID import through exact transcript match from gffcompare and abbreviation match
24602	LL0000004633	132.172	0.0572815	0.347022	0.165066	0.868892	0.924659	chrUn_KZ116046v1	21	5787	-	CABZ01090361.1	transcription factor Sp1-like [Source:NCBI gene;Acc:110438533]	ENSDARG00000113284.1	110438533		geneAbbrevConflict; gffcompare transcript match; overlap gene coordinates >50%	Ens99 gene ID import through exact transcript match from gffcompare and abbreviation match
24603	LL0000001578	4.41027	-0.223026	1.35153	-0.165018	0.86893	0.924662	chr1	1689775	1706159	+	atp1a1a.4	"ATPase Na+/K+ transporting subunit alpha 1a, tandem duplicate 4"	ENSDARG00000001870.10	64615	ZDB-GENE-001212-4	Entrez gene ID import through exact transcript match from gffcompare and abbreviation match	Ens99 gene ID import through exact transcript match from gffcompare and abbreviation match
24604	LL0000015451	26.4841	0.0938439	0.570412	0.16452	0.869322	0.925042	chr23	42379459	42386965	+	LOC101887079	uncharacterized LOC101887079		101887079		Entrez gene ID import through exact transcript match from gffcompare and abbreviation match	multiple overlapping gene/transcript annotations preventing unambiguous assignment of Ens99 gene ID
24605	LL0000003330	4.6775	-0.270303	1.64462	-0.164355	0.869451	0.925142	chr4	16060451	16069449	-	BX649423.2		ENSDARG00000113663.1	103910441		geneAbbrevConflict; gffcompare transcript match; overlap gene coordinates >50%	Ens99 gene ID import based on gene abbreviation ONLY; may conflict with gene coordinates
24606	LL0000030340	308.571	0.0358299	0.218126	0.164263	0.869524	0.925181	chr10	15970	22780	+	tiprl	"TIP41, TOR signaling pathway regulator-like (S. cerevisiae)"	ENSDARG00000032353.6	393636	ZDB-GENE-040426-1611	Entrez gene ID import through exact transcript match from gffcompare and abbreviation match	Ens99 gene ID import through exact transcript match from gffcompare and abbreviation match
24607	LL0000025778	273.08	-0.0335216	0.204289	-0.164089	0.869661	0.925289	chr21	2302040	2310355	-	si:ch211-241b2.1	si:ch211-241b2.1	ENSDARG00000102950.2	550566	ZDB-GENE-070705-131	Entrez gene ID import through exact transcript match from gffcompare and abbreviation match	Ens99 gene ID import through exact transcript match from gffcompare and abbreviation match
24608	LL0000005959	181.283	-0.0463354	0.282885	-0.163796	0.869892	0.925477	chr9	7081577	7089303	-	coa5	cytochrome C oxidase assembly factor 5	ENSDARG00000094833.2	751633	ZDB-GENE-060825-53	Entrez gene ID import through exact transcript match from gffcompare and abbreviation match	Ens99 gene ID import through exact transcript match from gffcompare and abbreviation match
24609	LL0000021306	1208.9	0.0229901	0.140376	0.163776	0.869908	0.925477	chr25	16312258	16349675	+	parvaa	"parvin, alpha a"	ENSDARG00000043710.8	442922	ZDB-GENE-040721-2	Entrez gene ID import through exact transcript match from gffcompare and abbreviation match	Ens99 gene ID import through exact transcript match from gffcompare and abbreviation match
24610	LL0000019014	15.5541	-0.11685	0.714176	-0.163615	0.870034	0.925484	chr3	1842608	1859198	-	micall1b.2	"MICAL like 1b, duplicate 2"	ENSDARG00000087016.4	100331822	ZDB-GENE-100922-171	Ens99 gene ID import through exact transcript match from gffcompare; abbrev conflict matches ZFIN alias	Ens99 gene ID import through exact transcript match from gffcompare and abbreviation match
24611	LL0000020236	110.917	-0.0485003	0.296479	-0.163588	0.870056	0.925484	chr5	11724428	11809710	-	nf2a	neurofibromin 2a (merlin)	ENSDARG00000020204.9	561184	ZDB-GENE-080722-7	Entrez gene ID import through exact transcript match from gffcompare and abbreviation match	Ens99 gene ID import through exact transcript match from gffcompare and abbreviation match
24612	LL0000029697	8.02574	-0.168665	1.0307	-0.163641	0.870014	0.925484	chr17	45529453	45552631	-	susd4	sushi domain containing 4	ENSDARG00000026335.10	560304	ZDB-GENE-110511-1	Entrez gene ID import through exact transcript match from gffcompare and abbreviation match	Ens99 gene ID import through exact transcript match from gffcompare and abbreviation match
24613	LL0000031585	11.6619	0.16733	1.02206	0.163719	0.869952	0.925484	chr25	29407671	29415382	-	ugt5a1	"UDP glucuronosyltransferase 5 family, polypeptide A1"	ENSDARG00000016479.9	641479	ZDB-GENE-051120-60	Entrez gene ID import through exact transcript match from gffcompare and abbreviation match	Ens99 gene ID import through exact transcript match from gffcompare and abbreviation match
24614	LL0000014227	48.0167	0.101579	0.621529	0.163434	0.870177	0.9255	chr4	77761883	77783398	+	LOC100334861	"NACHT,non-coding"		100334861		Entrez gene ID import through exact transcript match from gffcompare and abbreviation match	multiple overlapping gene/transcript annotations preventing unambiguous assignment of Ens99 gene ID
24615	LL0000031993	380.783	-0.0369393	0.225979	-0.163463	0.870154	0.9255	chr8	6920834	6943190	-	wdr13	WD repeat domain 13	ENSDARG00000022974.8	334827	ZDB-GENE-050522-274	Entrez gene ID import through exact transcript match from gffcompare and abbreviation match	Ens99 gene ID import through exact transcript match from gffcompare and abbreviation match
24616	LL0000039952	6.906	0.326944	1.99939	0.163522	0.870107	0.9255	chr19	13557135	13564700	+	LOC103909212	zinc finger CCHC domain-containing protein 12-like		103909212		"exact transcript match; abbrev conflict, less than 50% gene coordinate overlap"	no overlapping transcript based on gffcompare
24617	LL0000006808	7.35401	-0.148206	0.907145	-0.163376	0.870222	0.92551	chr4	16051351	16056212	+	CR749763.7		ENSDARG00000116640.1	103910442		geneAbbrevConflict; gffcompare transcript match; overlap gene coordinates >90%	Ens99 gene ID import through exact transcript match from gffcompare and abbreviation match
24618	LL0000039859	57.0117	-0.46756	2.86832	-0.163008	0.870512	0.925781	chr8	34486218	34626275	+	LOC100006401	E3 ubiquitin-protein ligase RBBP6-like	ENSDARG00000110365.1	100006401		"partial transcript match; ""j"" class in gffcompare; abbreviation match"	Ens99 gene ID import by transcript match; but abbreviation conflict and limited gene overlap; may be complex gene structure or incorrect Ensembl assignment
24619	LL0000011075	23.8133	-0.101979	0.627061	-0.162631	0.870809	0.925873	chr14	34532995	34557586	+	gabrp	"gamma-aminobutyric acid (GABA) A receptor, pi"	ENSDARG00000020901.10	566633	ZDB-GENE-081028-62	Entrez gene ID import through exact transcript match from gffcompare and abbreviation match	Ens99 gene ID import through exact transcript match from gffcompare and abbreviation match
24620	LL0000015398	14.0358	0.24804	1.52519	0.162628	0.870811	0.925873	chr14	18995520	19001724	+	LOC101886835	uncharacterized LOC101886835		101886835		"partial transcript match; ""j"" class in gffcompare; abbreviation match"	no overlapping transcript based on gffcompare
24621	LL0000019923	5.02613	0.239924	1.47337	0.16284	0.870644	0.925873	chr20	30445926	30576560	+	myt1la	"myelin transcription factor 1-like, a"	ENSDARG00000008209.13	559505	ZDB-GENE-041001-172	Entrez gene ID import through exact transcript match from gffcompare and abbreviation match	Ens99 gene ID import through exact transcript match from gffcompare and abbreviation match
24622	LL0000023000	939.752	0.0275745	0.169391	0.162786	0.870687	0.925873	chr18	45676788	45698627	+	qser1	glutamine and serine rich 1	ENSDARG00000074750.4	100330496	ZDB-GENE-030131-2978	Entrez gene ID import through exact transcript match from gffcompare and abbreviation match	Ens99 gene ID import through exact transcript match from gffcompare and abbreviation match
24623	LL0000027613	183.153	0.0428955	0.263575	0.162745	0.870719	0.925873	chr5	33533846	33607062	-	si:dkey-34e4.1	si:dkey-34e4.1	ENSDARG00000022085.9	558083	ZDB-GENE-070705-456	Entrez gene ID import through exact transcript match from gffcompare and abbreviation match	Ens99 gene ID import through exact transcript match from gffcompare and abbreviation match
24624	LL0000030007	1186.99	0.0256564	0.157681	0.16271	0.870747	0.925873	chr6	28914233	28943056	-	tbc1d23	"TBC1 domain family, member 23"	ENSDARG00000044357.7	798995	ZDB-GENE-040426-1253	Entrez gene ID import through exact transcript match from gffcompare and abbreviation match	Ens99 gene ID import through exact transcript match from gffcompare and abbreviation match
24625	LL0000027951	20.7755	0.136776	0.841566	0.162526	0.870892	0.925922	chr4	51234801	51252933	+	si:dkey-82i20.1	si:dkey-82i20.1		100330030	ZDB-GENE-081104-500	Entrez gene ID import through exact transcript match from gffcompare and abbreviation match	multiple overlapping gene/transcript annotations preventing unambiguous assignment of Ens99 gene ID
24626	LL0000006445	3.97949	0.288236	1.77438	0.162443	0.870957	0.925953	chr20	24435671	24445225	-	CR385053.3	uncharacterized LOC108180207 [Source:NCBI gene;Acc:108180207]	ENSDARG00000114158.1	108180207		geneAbbrevConflict; gffcompare transcript match; overlap gene coordinates >90%	Ens99 gene ID import through exact transcript match from gffcompare and abbreviation match
24627	LL0000024357	258.833	-0.0356512	0.219596	-0.162349	0.871031	0.925994	chr12	37462166	37734973	-	sdk2b	sidekick cell adhesion molecule 2b	ENSDARG00000060452.8	564922	ZDB-GENE-030131-8203	Entrez gene ID import through exact transcript match from gffcompare and abbreviation match	Ens99 gene ID import through exact transcript match from gffcompare and abbreviation match
24628	LL0000020864	2.54071	0.378151	2.33121	0.162212	0.871139	0.926071	chr24	28686287	28711176	-	olfm3a	olfactomedin 3a	ENSDARG00000071493.5	563182	ZDB-GENE-080219-11	Entrez gene ID import through exact transcript match from gffcompare and abbreviation match	Ens99 gene ID import through exact transcript match from gffcompare and abbreviation match
24629	LL0000028210	31.4424	-0.0961439	0.593985	-0.161863	0.871414	0.926289	chr22	1427985	1433511	+	si:dkeyp-53d3.6	si:dkeyp-53d3.6		100006266	ZDB-LINCRNAG-050208-390	Entrez gene ID import through exact transcript match from gffcompare and abbreviation match	multiple overlapping gene/transcript annotations preventing unambiguous assignment of Ens99 gene ID
24630	LL0000031185	29.5137	0.0976921	0.603503	0.161875	0.871404	0.926289	chr15	32642878	32700782	+	trpc4b	"transient receptor potential cation channel, subfamily C, member 4b"	ENSDARG00000102017.2	102725536	ZDB-GENE-120329-1	Entrez gene ID import through exact transcript match from gffcompare and abbreviation match	Ens99 gene ID import through exact transcript match from gffcompare and abbreviation match
24631	LL0000024370	166.674	-0.0519732	0.321454	-0.161682	0.871556	0.926402	chr5	13427756	13469383	+	sec14l8	SEC14-like lipid binding 8	ENSDARG00000059729.6	558964	ZDB-GENE-060526-180	Entrez gene ID import through exact transcript match from gffcompare and abbreviation match	Ens99 gene ID import through exact transcript match from gffcompare and abbreviation match
24632	LL0000021355	88.5403	-0.0642521	0.397653	-0.161578	0.871638	0.926451	chr1	12763417	12797552	+	pcdh10a	protocadherin 10a	ENSDARG00000099729.2	259186	ZDB-GENE-020731-1	Entrez gene ID import through exact transcript match from gffcompare and abbreviation match	Ens99 gene ID import through exact transcript match from gffcompare and abbreviation match
24633	LL0000020795	2.72464	-0.317087	1.96433	-0.161422	0.871761	0.926507	chr21	44083607	44104840	-	oatx	organic anion transporter X	ENSDARG00000019713.10	555218	ZDB-GENE-070115-1	Entrez gene ID import through exact transcript match from gffcompare and abbreviation match	Ens99 gene ID import through exact transcript match from gffcompare and abbreviation match
24634	LL0000038846	30.4124	0.0926383	0.573738	0.161464	0.871728	0.926507	chr9	12403289	12424853	-	zgc:162707	zgc:162707	ENSDARG00000061664.5	100002095	ZDB-GENE-070424-37	Entrez gene ID import through exact transcript match from gffcompare and abbreviation match	Ens99 gene ID import through exact transcript match from gffcompare and abbreviation match
24635	LL0000039420	45.9325	0.0862144	0.534505	0.161298	0.871859	0.926574	chr4	45610254	45628865	+	znf1038	zinc finger protein 1038	ENSDARG00000114893.1	NA	ZDB-GENE-110914-24		Ens99 gene ID import through exact transcript match from gffcompare and abbreviation match
24636	LL0000038599	37.2502	-0.0736244	0.457563	-0.160905	0.872168	0.926827	chr15	808647	822471	+	zgc:113294	zgc:113294	ENSDARG00000032285.5	541422	ZDB-GENE-050320-124	Entrez gene ID import through exact transcript match from gffcompare and abbreviation match	Ens99 gene ID import through exact transcript match from gffcompare and abbreviation match
24637	LL0000039982	2.95652	-0.258707	1.6077	-0.160917	0.872159	0.926827	chr18	618006	623062	+	LOC108179070	protogenin A-like	ENSDARG00000100044.2	108179070	ZDB-GENE-061204-4	Entrez gene ID import through exact transcript match from gffcompare and abbreviation match	geneAbbrevConflict; gffcompare transcript match; overlap gene coordinates >90%
24638	LL0000005779	2.50802	-0.337956	2.10209	-0.160771	0.872273	0.926864	chr21	25777425	25778201	+	cldnd	claudin d	ENSDARG00000006580.9	81583	ZDB-GENE-010328-4	Entrez gene ID import through exact transcript match from gffcompare and abbreviation match	Ens99 gene ID import through exact transcript match from gffcompare and abbreviation match
24639	LL0000029722	304.474	0.0335164	0.208468	0.160775	0.872271	0.926864	chr20	34343649	34388364	-	swt1	SWT1 RNA endoribonuclease homolog	ENSDARG00000094010.4	559432	ZDB-GENE-041015-373	Entrez gene ID import through exact transcript match from gffcompare and abbreviation match	Ens99 gene ID import through exact transcript match from gffcompare and abbreviation match
24640	LL0000014668	3.31267	-0.271283	1.68815	-0.160699	0.87233	0.926886	chrUn_KN150389v1	2649	6888	-	LOC101883110	rho-associated protein kinase 1-like		101883110		Entrez gene ID import through exact transcript match from gffcompare and abbreviation match	no overlapping transcript based on gffcompare
24641	LL0000009161	348.945	0.0512404	0.319425	0.160414	0.872555	0.927085	chr22	16062652	16121693	+	dph5	diphthamide biosynthesis 5	ENSDARG00000100242.2	492514	ZDB-GENE-041114-85	Entrez gene ID import through exact transcript match from gffcompare and abbreviation match	Ens99 gene ID import through exact transcript match from gffcompare and abbreviation match
24642	LL0000027740	33.1083	-0.083514	0.520751	-0.160372	0.872588	0.927085	chr15	25370771	25392589	-	si:dkey-54n8.4	si:dkey-54n8.4	ENSDARG00000090642.3	101886296	ZDB-GENE-131121-541	Entrez gene ID import through exact transcript match from gffcompare and abbreviation match	Ens99 gene ID import through exact transcript match from gffcompare and abbreviation match
24643	LL0000018834	206.309	0.0368284	0.230269	0.159936	0.872931	0.927378	chr4	1757462	1759555	+	med21	mediator complex subunit 21	ENSDARG00000026839.7	406732	ZDB-GENE-040426-2763	Entrez gene ID import through exact transcript match from gffcompare and abbreviation match	Ens99 gene ID import through exact transcript match from gffcompare and abbreviation match
24644	LL0000038245	623.038	-0.0290465	0.181618	-0.159931	0.872935	0.927378	chr2	44615000	44693315	+	yeats2	YEATS domain containing 2	ENSDARG00000097253.3	100320774	ZDB-GENE-081104-292	Entrez gene ID import through exact transcript match from gffcompare and abbreviation match	Ens99 gene ID import through exact transcript match from gffcompare and abbreviation match
24645	LL0000010875	14.3039	-0.12787	0.799967	-0.159844	0.873004	0.927414	chr16	27162790	27174373	-	frrs1l	ferric-chelate reductase 1-like	ENSDARG00000103940.2	100536668	ZDB-GENE-120827-1	Entrez gene ID import through exact transcript match from gffcompare and abbreviation match	Ens99 gene ID import through exact transcript match from gffcompare and abbreviation match
24646	LL0000026465	4.75261	0.247596	1.55188	0.159545	0.873239	0.927589	chr14	33859695	33872616	-	si:ch73-335m24.2	si:ch73-335m24.2	ENSDARG00000074285.8	100537109	ZDB-GENE-100922-203	Entrez gene ID import through exact transcript match from gffcompare and abbreviation match	Ens99 gene ID import through exact transcript match from gffcompare and abbreviation match
24647	LL0000031510	1245.65	0.0226167	0.141748	0.159556	0.873231	0.927589	chr10	36363318	36406562	-	ubl3a	ubiquitin-like 3a	ENSDARG00000099532.2	324710	ZDB-GENE-030131-3431	Entrez gene ID import through exact transcript match from gffcompare and abbreviation match	Ens99 gene ID import through exact transcript match from gffcompare and abbreviation match
24648	LL0000022949	3560.59	0.0909809	0.570535	0.159466	0.873302	0.927617	chr3	61172597	61192888	-	pvalb4	parvalbumin 4	ENSDARG00000024433.9	337731	ZDB-GENE-040625-48	Entrez gene ID import through exact transcript match from gffcompare and abbreviation match	Ens99 gene ID import through exact transcript match from gffcompare and abbreviation match
24649	LL0000021883	5.18538	-0.182589	1.14655	-0.159251	0.873471	0.927722	chr8	46535981	46555155	+	pimr186	"Pim proto-oncogene, serine/threonine kinase, related 186"	ENSDARG00000095734.2	566030	ZDB-GENE-081104-162	Entrez gene ID import through exact transcript match from gffcompare and abbreviation match	Ens99 gene ID import through exact transcript match from gffcompare and abbreviation match
24650	LL0000032022	194.311	0.0423658	0.266031	0.159251	0.873471	0.927722	chr24	40873539	40901433	-	wdr48a	WD repeat domain 48a	ENSDARG00000102734.2	777754	ZDB-GENE-061110-55	Entrez gene ID import through exact transcript match from gffcompare and abbreviation match	Ens99 gene ID import through exact transcript match from gffcompare and abbreviation match
24651	LL0000035174	6.80602	0.163703	1.02875	0.159129	0.873567	0.927787	chr23	43312143	43316787	-	XLOC_023301			NA		No transcript match by gffcompare	no overlapping transcript based on gffcompare
24652	LL0000026059	25.7306	-0.0865198	0.544093	-0.159017	0.873656	0.927805	chr11	8521181	8954065	-	si:ch211-51h4.2	si:ch211-51h4.2	ENSDARG00000100658.2	101882718	ZDB-GENE-141216-415	Entrez gene ID import through exact transcript match from gffcompare and abbreviation match	Ens99 gene ID import through exact transcript match from gffcompare and abbreviation match
24653	LL0000038897	9.0599	-0.157633	0.991064	-0.159054	0.873626	0.927805	chr21	27558381	27570216	+	zgc:165604	zgc:165604	ENSDARG00000021241.10	792578	ZDB-GENE-070615-34	Entrez gene ID import through exact transcript match from gffcompare and abbreviation match	Ens99 gene ID import through exact transcript match from gffcompare and abbreviation match
24654	LL0000017380	219.502	0.036759	0.231294	0.158928	0.873726	0.927842	chrUn_KN149926v1	8	1895	+	LOC110438422	uncharacterized LOC110438422		110438422		Entrez gene ID import through exact transcript match from gffcompare and abbreviation match	no overlapping transcript based on gffcompare
24655	LL0000014701	9.35901	0.17491	1.10165	0.158771	0.873849	0.927875	chr12	43881600	43892916	-	LOC101883283	mucin-5AC-like		101883283		Entrez gene ID import through exact transcript match from gffcompare and abbreviation match	multiple overlapping gene/transcript annotations preventing unambiguous assignment of Ens99 gene ID
24656	LL0000017341	28.9846	-0.0768541	0.48385	-0.158839	0.873796	0.927875	chr24	38648896	38654302	-	LOC110438364	"uncharacterized LOC110438364,non-coding"		110438364		Entrez gene ID import through exact transcript match from gffcompare and abbreviation match	multiple overlapping gene/transcript annotations preventing unambiguous assignment of Ens99 gene ID
24657	LL0000031561	40.7107	-0.0817959	0.515368	-0.158713	0.873895	0.927875	chr7	21917857	21918877	+	ufsp1	UFM1-specific peptidase 1 (non-functional)	ENSDARG00000061610.6	100037378	ZDB-GENE-070410-124	Entrez gene ID import through exact transcript match from gffcompare and abbreviation match	Ens99 gene ID import through exact transcript match from gffcompare and abbreviation match
24658	LL0000039202	22.1456	0.100243	0.63162	0.158708	0.873899	0.927875	chr17	43863708	43888569	+	zgc:66313	zgc:66313	ENSDARG00000030357.7	393400	ZDB-GENE-040426-1606	Entrez gene ID import through exact transcript match from gffcompare and abbreviation match	Ens99 gene ID import through exact transcript match from gffcompare and abbreviation match
24659	LL0000010405	13.6048	0.127254	0.80277	0.158519	0.874048	0.927996	chr14	45883687	45932399	+	flrt1b	fibronectin leucine rich transmembrane protein 1b	ENSDARG00000075597.4	100144397	ZDB-GENE-080327-6	Entrez gene ID import through exact transcript match from gffcompare and abbreviation match	Ens99 gene ID import through exact transcript match from gffcompare and abbreviation match
24660	LL0000012537	2.13792	0.334411	2.11118	0.1584	0.874142	0.928058	chr8	13978052	13988314	-	igf3	insulin-like growth factor 3	ENSDARG00000058058.7	561569	ZDB-GENE-080611-1	Entrez gene ID import through exact transcript match from gffcompare and abbreviation match	Ens99 gene ID import through exact transcript match from gffcompare and abbreviation match
24661	LL0000012508	1539.4	0.0313392	0.198187	0.158129	0.874355	0.928134	chr4	6799794	6809323	-	ifrd1	interferon-related developmental regulator 1	ENSDARG00000068708.5	555178	ZDB-GENE-030131-6132	Entrez gene ID import through exact transcript match from gffcompare and abbreviation match	Ens99 gene ID import through exact transcript match from gffcompare and abbreviation match
24662	LL0000030460	149.017	-0.041531	0.262528	-0.158197	0.874302	0.928134	chr10	41939949	41961766	+	tmem120b	transmembrane protein 120B	ENSDARG00000042929.8	798580	ZDB-GENE-050522-49	Entrez gene ID import through exact transcript match from gffcompare and abbreviation match	Ens99 gene ID import through exact transcript match from gffcompare and abbreviation match
24663	LL0000030625	1601.8	0.019951	0.126119	0.158191	0.874306	0.928134	chr13	45485185	45495565	+	tmem50a	transmembrane protein 50A	ENSDARG00000015757.8	406850	ZDB-GENE-040426-2937	Entrez gene ID import through exact transcript match from gffcompare and abbreviation match	Ens99 gene ID import through exact transcript match from gffcompare and abbreviation match
24664	LL0000036202	2.46786	-0.298441	1.88687	-0.158167	0.874325	0.928134	chr4	34071524	34072730	-	XLOC_031233			NA		No transcript match by gffcompare	no overlapping transcript based on gffcompare
24665	LL0000002093	3.94883	-0.350316	2.21674	-0.158032	0.874432	0.928177	chr2	27855102	27859558	+	buc	bucky ball	ENSDARG00000096095.3	334375	ZDB-GENE-070117-694	Entrez gene ID import through exact transcript match from gffcompare and abbreviation match	Ens99 gene ID import through exact transcript match from gffcompare and abbreviation match
24666	LL0000024384	1138.37	-0.0273084	0.173137	-0.157727	0.874672	0.928395	chr12	48386952	48467791	-	sec31b	"SEC31 homolog B, COPII coat complex component"	ENSDARG00000002916.10	100148383	ZDB-GENE-060418-2	Entrez gene ID import through exact transcript match from gffcompare and abbreviation match	Ens99 gene ID import through exact transcript match from gffcompare and abbreviation match
24667	LL0000004873	1494	0.024714	0.157078	0.157336	0.87498	0.928684	chr12	22576404	22607887	+	capgb	"capping protein (actin filament), gelsolin-like b"	ENSDARG00000099672.2	336597	ZDB-GENE-030131-8541	Entrez gene ID import through exact transcript match from gffcompare and abbreviation match	Ens99 gene ID import through exact transcript match from gffcompare and abbreviation match
24668	LL0000001692	133.337	-0.0456999	0.29067	-0.157222	0.87507	0.928704	chr15	20004732	20024571	-	auts2b	activator of transcription and developmental regulator AUTS2 b	ENSDARG00000020946.7	100150849	ZDB-GENE-131127-20	Entrez gene ID import through exact transcript match from gffcompare and abbreviation match	Ens99 gene ID import through exact transcript match from gffcompare and abbreviation match
24669	LL0000031593	8.92485	-0.183348	1.16601	-0.157244	0.875053	0.928704	chr18	40458704	40461871	+	ugt5c1	"UDP glucuronosyltransferase 5 family, polypeptide C1"	ENSDARG00000061444.7	100415793	ZDB-GENE-050419-68	Entrez gene ID import through exact transcript match from gffcompare and abbreviation match	Ens99 gene ID import through exact transcript match from gffcompare and abbreviation match
24670	LL0000006652	10.6133	-0.134026	0.853338	-0.157061	0.875197	0.928763	chr25	12919595	12923482	-	CR450808.1	C-C motif chemokine 5-like [Source:NCBI gene;Acc:101884623]	ENSDARG00000100484.2	101884623		geneAbbrevConflict; gffcompare transcript match; overlap gene coordinates >90%	geneAbbrevConflict; gffcompare transcript match; overlap gene coordinates >90%
24671	LL0000014232	5.94787	0.222199	1.41438	0.1571	0.875166	0.928763	chr17	50975953	50978960	+	LOC100334937			NA		No transcript match by gffcompare	multiple overlapping gene/transcript annotations preventing unambiguous assignment of Ens99 gene ID
24672	LL0000000636	2.74218	-0.298409	1.90362	-0.156759	0.875435	0.928974	chr15	31454930	31457948	+	AL845428.1	uncharacterized LOC101883115 [Source:NCBI gene;Acc:101883115]	ENSDARG00000041007.6	101883115		geneAbbrevConflict; gffcompare transcript match; overlap gene coordinates >50%	Ens99 gene ID import through exact transcript match from gffcompare and abbreviation match
24673	LL0000032176	156.835	0.0388375	0.247816	0.156719	0.875466	0.928974	chr25	36960724	37071036	-	wwox	WW domain containing oxidoreductase	ENSDARG00000007614.10	393887	ZDB-GENE-040426-858	"partial transcript match; ""j"" class in gffcompare; abbreviation match"	Ens99 gene ID import through exact transcript match from gffcompare and abbreviation match
24674	LL0000000321	4.38822	-0.237772	1.51868	-0.156565	0.875588	0.929065	chr7	71547747	71558382	+	adcyap1a	adenylate cyclase activating polypeptide 1a	ENSDARG00000004015.13	259257	ZDB-GENE-020809-4	Entrez gene ID import through exact transcript match from gffcompare and abbreviation match	Ens99 gene ID import through exact transcript match from gffcompare and abbreviation match
24675	LL0000020903	4.40633	-0.202156	1.29289	-0.156359	0.87575	0.9292	chr12	26084882	26153101	-	opn4b	opsin 4b	ENSDARG00000053929.7	100884131	ZDB-GENE-080415-3	Entrez gene ID import through exact transcript match from gffcompare and abbreviation match	Ens99 gene ID import through exact transcript match from gffcompare and abbreviation match
24676	LL0000008256	33.1789	-0.0705117	0.451256	-0.156256	0.875831	0.929248	chr4	46393	56546	-	CU856344.2	PROLINE RICH 5 OBSERVED WITH RICTOR PROTOR	ENSDARG00000115971.1	100537865		geneAbbrevConflict; gffcompare transcript match; overlap gene coordinates >90%	Ens99 gene ID import by transcript match; but abbreviation conflict and limited gene overlap; may be complex gene structure or incorrect Ensembl assignment
24677	LL0000023798	1668.09	-0.0240622	0.154043	-0.156204	0.875872	0.929254	chr19	12030609	12078583	-	rnf19a	"ring finger protein 19A, RBR E3 ubiquitin protein ligase"	ENSDARG00000012040.8	557995	ZDB-GENE-030131-9414	Entrez gene ID import through exact transcript match from gffcompare and abbreviation match	Ens99 gene ID import through exact transcript match from gffcompare and abbreviation match
24678	LL0000015124	3.16897	-0.22838	1.46363	-0.156037	0.876004	0.929356	chr20	3431439	3809655	+	LOC101885478	exostosin-1-like		101885478		Entrez gene ID import through exact transcript match from gffcompare and abbreviation match	no overlapping transcript based on gffcompare
24679	LL0000001207	122.491	0.0405549	0.260094	0.155924	0.876093	0.929413	chr1	52653617	52659711	-	aptx	aprataxin	ENSDARG00000027143.8	405797	ZDB-GENE-040628-2	Entrez gene ID import through exact transcript match from gffcompare and abbreviation match	Ens99 gene ID import through exact transcript match from gffcompare and abbreviation match
24680	LL0000038842	33.5404	0.0777281	0.498847	0.155816	0.876178	0.929466	chr25	35097157	35102203	-	zgc:162611	zgc:162611	ENSDARG00000092846.3	100037365	ZDB-GENE-070410-87	Entrez gene ID import through exact transcript match from gffcompare and abbreviation match	Ens99 gene ID import through exact transcript match from gffcompare and abbreviation match
24681	LL0000025992	3.18157	-0.247443	1.58939	-0.155684	0.876282	0.929521	chr5	4147734	4204612	-	si:ch211-283g2.1	si:ch211-283g2.1	ENSDARG00000046091.7	569007	ZDB-GENE-060531-57	Entrez gene ID import through exact transcript match from gffcompare and abbreviation match	Ens99 gene ID import through exact transcript match from gffcompare and abbreviation match
24682	LL0000030685	3.03328	-0.247043	1.58737	-0.15563	0.876325	0.929521	chr15	18164054	18177147	-	tmprss5	transmembrane serine protease 5	ENSDARG00000087717.4	569688	ZDB-GENE-131121-184	Entrez gene ID import through exact transcript match from gffcompare and abbreviation match	Ens99 gene ID import through exact transcript match from gffcompare and abbreviation match
24683	LL0000034800	30.6863	-0.0809679	0.520311	-0.155614	0.876337	0.929521	chr21	3814504	3816655	-	XLOC_020031			NA		No transcript match by gffcompare	no overlapping transcript based on gffcompare
24684	LL0000004203	3.68107	0.243242	1.56429	0.155497	0.87643	0.929582	chr2	28376161	28405942	-	CABZ01056052.1	RHAMNOSE BINDING LECTIN	ENSDARG00000110748.1	101882631		geneAbbrevConflict; gffcompare transcript match; overlap gene coordinates >90%	Ens99 gene ID import through exact transcript match from gffcompare and abbreviation match
24685	LL0000015319	12.8665	-0.108779	0.700719	-0.155239	0.876633	0.929723	chrUn_KN150703v1	319	2494	-	LOC101886464	"uncharacterized LOC101886464,non-coding"		101886464		Entrez gene ID import through exact transcript match from gffcompare and abbreviation match	multiple overlapping gene/transcript annotations preventing unambiguous assignment of Ens99 gene ID
24686	LL0000021402	71.8089	0.0764424	0.492367	0.155255	0.87662	0.929723	chr14	1889679	2097719	-	pcdh2g1	protocadherin 2 gamma 1		554047	ZDB-GENE-050610-10	Entrez gene ID import through exact transcript match from gffcompare and abbreviation match	multiple overlapping gene/transcript annotations preventing unambiguous assignment of Ens99 gene ID
24687	LL0000008825	18.3241	0.0955642	0.61676	0.154945	0.876864	0.92993	chr16	30871614	30905189	-	dennd3b	DENN/MADD domain containing 3b	ENSDARG00000013153.10	557792	ZDB-GENE-091230-7	Entrez gene ID import through exact transcript match from gffcompare and abbreviation match	Ens99 gene ID import through exact transcript match from gffcompare and abbreviation match
24688	LL0000001331	1898.84	0.0267844	0.173096	0.154737	0.877029	0.930067	chr16	33952837	33987201	+	arid1aa	AT rich interactive domain 1Aa (SWI-like)	ENSDARG00000101710.2	100141358	ZDB-GENE-080220-35	Entrez gene ID import through exact transcript match from gffcompare and abbreviation match	Ens99 gene ID import through exact transcript match from gffcompare and abbreviation match
24689	LL0000023083	542.51	-0.0256346	0.165852	-0.154564	0.877165	0.930174	chr9	27750484	27790405	+	rab5b	"RAB5B, member RAS oncogene family"	ENSDARG00000016059.11	405821	ZDB-GENE-040426-2593	Entrez gene ID import through exact transcript match from gffcompare and abbreviation match	Ens99 gene ID import through exact transcript match from gffcompare and abbreviation match
24690	LL0000022269	246.946	-0.0478989	0.310054	-0.154486	0.877227	0.930185	chr13	28690355	28694924	+	polr1c	RNA polymerase I and III subunit C	ENSDARG00000039400.9	393538	ZDB-GENE-040426-1495	Entrez gene ID import through exact transcript match from gffcompare and abbreviation match	Ens99 gene ID import through exact transcript match from gffcompare and abbreviation match
24691	LL0000023727	662.457	0.0246266	0.159437	0.15446	0.877247	0.930185	chr24	33462769	33483359	+	rmc1	regulator of MON1-CCZ1	ENSDARG00000029307.10	494078	ZDB-GENE-041212-46	Ens99 gene ID import through exact transcript match from gffcompare; abbrev conflict matches ZFIN alias	Ens99 gene ID import through exact transcript match from gffcompare and abbreviation match
24692	LL0000007478	2.05587	0.33527	2.17342	0.154259	0.877406	0.93024	chr13	1985279	2029457	+	CT009597.1		ENSDARG00000099687.2	110437734		geneAbbrevConflict; gffcompare transcript match; overlap gene coordinates >90%	Ens99 gene ID import through exact transcript match from gffcompare and abbreviation match
24693	LL0000012500	297.378	-0.0382711	0.248079	-0.15427	0.877397	0.93024	chr1	53842344	53863926	+	ifngr1	interferon gamma receptor 1	ENSDARG00000074771.4	571368	ZDB-GENE-081022-158	geneAbbrevConflict; gffcompare transcript match; overlap gene coordinates >90%	Ens99 gene ID import through exact transcript match from gffcompare and abbreviation match
24694	LL0000019383	7.75605	-0.139642	0.905117	-0.154281	0.877388	0.93024	chr5	3819190	3889047	-	mlxipl	MLX interacting protein like	ENSDARG00000104054.2	100535945	ZDB-GENE-100922-66	"Partial transcript match;""k"" classification in gffcompare"	Ens99 gene ID import through exact transcript match from gffcompare and abbreviation match
24695	LL0000017974	83.1763	-0.0544592	0.353357	-0.15412	0.877515	0.930244	chr8	28389453	28391716	+	LOC110439998	"uncharacterized LOC110439998,non-coding"		110439998		Entrez gene ID import through exact transcript match from gffcompare and abbreviation match	no overlapping transcript based on gffcompare
24696	LL0000024377	1599.01	-0.0283238	0.183765	-0.15413	0.877507	0.930244	chr6	6775780	6796687	+	sec23b	"SEC23 homolog B, coat complex II component"	ENSDARG00000019360.11	327268	ZDB-GENE-030131-5479	Entrez gene ID import through exact transcript match from gffcompare and abbreviation match	Ens99 gene ID import through exact transcript match from gffcompare and abbreviation match
24697	LL0000036442	8.23856	0.257445	1.67025	0.154136	0.877502	0.930244	chr4	62768651	62780407	-	XLOC_032722			NA			no overlapping transcript based on gffcompare
24698	LL0000019525	91.4917	-0.0568451	0.369544	-0.153825	0.877748	0.930452	chr21	39673157	39685326	+	mrm3b	mitochondrial rRNA methyltransferase 3b	ENSDARG00000069082.5	792923	ZDB-GENE-030131-158	Ens99 gene ID import through exact transcript match from gffcompare; abbrev conflict matches ZFIN alias	Ens99 gene ID import through exact transcript match from gffcompare and abbreviation match
24699	LL0000016649	25.3632	-0.375198	2.44141	-0.153681	0.877861	0.930535	chr4	71172456	71177769	-	LOC108183496	protein NLRC3-like		108183496		Entrez gene ID import through exact transcript match from gffcompare and abbreviation match	multiple overlapping gene/transcript annotations preventing unambiguous assignment of Ens99 gene ID
24700	LL0000015755	12.1837	-0.226572	1.47638	-0.153465	0.878032	0.930678	chrUn_KN150200v1	1876	6947	-	LOC103909976	HEPACAM family member 2-like		103909976		Entrez gene ID import through exact transcript match from gffcompare and abbreviation match	no overlapping transcript based on gffcompare
24701	LL0000024445	277.208	0.0441677	0.288053	0.153332	0.878137	0.930752	chrUn_KN150518v1	15591	40356	-	sema6a	"sema domain, transmembrane domain (TM), and cytoplasmic domain, (semaphorin) 6A"	ENSDARG00000102165.2	336060	ZDB-GENE-030131-8004		Ens99 gene ID import through exact transcript match from gffcompare and abbreviation match
24702	LL0000027078	91.2437	0.0592502	0.386758	0.153197	0.878243	0.930827	chr17	46387086	46448734	+	si:dkey-206p8.1	si:dkey-206p8.1	ENSDARG00000096971.2	101883329	ZDB-GENE-131127-460	Entrez gene ID import through exact transcript match from gffcompare and abbreviation match	Ens99 gene ID import through exact transcript match from gffcompare and abbreviation match
24703	LL0000022628	12.116	0.130712	0.853523	0.153144	0.878285	0.930834	chr4	11144600	11165961	-	prmt8b	protein arginine methyltransferase 8b	ENSDARG00000045760.6	564110	ZDB-GENE-030131-7791	Entrez gene ID import through exact transcript match from gffcompare and abbreviation match	Ens99 gene ID import through exact transcript match from gffcompare and abbreviation match
24704	LL0000032012	14.0671	-0.118006	0.770915	-0.153073	0.878341	0.930855	chr21	5862476	5867786	+	wdr38	WD repeat domain 38	ENSDARG00000044801.7	550366	ZDB-GENE-050417-160	Entrez gene ID import through exact transcript match from gffcompare and abbreviation match	Ens99 gene ID import through exact transcript match from gffcompare and abbreviation match
24705	LL0000032773	3.68411	-0.276669	1.81129	-0.152747	0.878598	0.93109	chr12	38543197	38545255	+	XLOC_004843			NA		No transcript match by gffcompare	no overlapping transcript based on gffcompare
24706	LL0000026993	17.756	0.0955197	0.627004	0.152343	0.878916	0.93139	chr6	40030684	40039406	-	si:dkey-197j19.6	si:dkey-197j19.6	ENSDARG00000090628.4	100149486	ZDB-GENE-131127-414	Entrez gene ID import through exact transcript match from gffcompare and abbreviation match	Ens99 gene ID import through exact transcript match from gffcompare and abbreviation match
24707	LL0000018168	3.82041	0.221105	1.45287	0.152185	0.879041	0.931484	chr2	52744693	52750181	-	LOC568754	C2 calcium-dependent domain-containing protein 4C-like		568754		Entrez gene ID import through exact transcript match from gffcompare and abbreviation match	no overlapping transcript based on gffcompare
24708	LL0000003792	14.1532	-0.143208	0.942202	-0.151993	0.879193	0.931489	chrUn_KN149684v1	38615	57275	+	BX942821.1	AMBIGUOUS	ENSDARG00000099272.2	NA		No transcript match by gffcompare	Ens99 gene ID import through exact transcript match from gffcompare and abbreviation match
24709	LL0000003941	6.63637	-0.182287	1.2007	-0.151818	0.879331	0.931489	chr25	26794271	26810914	+	ca12	carbonic anhydrase XII	ENSDARG00000045644.7	100537787	ZDB-GENE-080815-4	Entrez gene ID import through exact transcript match from gffcompare and abbreviation match	Ens99 gene ID import through exact transcript match from gffcompare and abbreviation match
24710	LL0000011178	9.24357	-0.141039	0.928757	-0.151858	0.879299	0.931489	chr5	4421376	4432148	+	gb:ee300746	expressed sequence EE300746		797675	ZDB-GENE-110214-2	Entrez gene ID import through exact transcript match from gffcompare and abbreviation match	no overlapping transcript based on gffcompare
24711	LL0000022974	30.1771	-0.0784842	0.516353	-0.151997	0.879189	0.931489	chr13	36846767	36863039	-	pygl	"phosphorylase, glycogen, liver"	ENSDARG00000002197.11	493916	ZDB-GENE-041205-1	Entrez gene ID import through exact transcript match from gffcompare and abbreviation match	Ens99 gene ID import through exact transcript match from gffcompare and abbreviation match
24712	LL0000031467	667.32	-0.0249255	0.164122	-0.151872	0.879288	0.931489	chr12	7237666	7256042	-	ube2d1b	ubiquitin-conjugating enzyme E2D 1b	ENSDARG00000038576.5	324015	ZDB-GENE-030131-2735	Entrez gene ID import through exact transcript match from gffcompare and abbreviation match	Ens99 gene ID import through exact transcript match from gffcompare and abbreviation match
24713	LL0000032744	13.2682	0.112059	0.736695	0.152111	0.879099	0.931489	chr12	15269323	15270021	+	XLOC_004547			NA		No transcript match by gffcompare	no overlapping transcript based on gffcompare
24714	LL0000038470	109.949	0.0504905	0.332424	0.151886	0.879277	0.931489	chr9	900392	904227	-	zgc:101851	zgc:101851	ENSDARG00000037199.5	447937	ZDB-GENE-040912-123	Entrez gene ID import through exact transcript match from gffcompare and abbreviation match	geneAbbrevConflict; gffcompare transcript match; overlap gene coordinates >90%
24715	LL0000039411	65.6744	0.0942471	0.620199	0.151963	0.879216	0.931489	chr3	61364101	61385117	-	znf1028	zinc finger protein 1028	ENSDARG00000088331.5	110439308	ZDB-GENE-131125-19	geneAbbrevConflict; gffcompare transcript match; overlap gene coordinates >50%	Ens99 gene ID import through exact transcript match from gffcompare and abbreviation match
24716	LL0000023877	76.5582	-0.0568491	0.374756	-0.151696	0.879426	0.931553	chr5	3891485	3908849	+	rpain	RPA interacting protein	ENSDARG00000063021.7	751671	ZDB-GENE-060825-212	Entrez gene ID import through exact transcript match from gffcompare and abbreviation match	Ens99 gene ID import through exact transcript match from gffcompare and abbreviation match
24717	LL0000004663	51.0292	-0.0759862	0.501846	-0.151413	0.87965	0.931752	chr22	76469	80533	-	CABZ01101813.1	transmembrane protein 43-like [Source:NCBI gene;Acc:101882355]	ENSDARG00000115428.1	101882355		"exact transcript match; abbrev conflict, less than 50% gene coordinate overlap"	Ens99 gene ID import through exact transcript match from gffcompare and abbreviation match
24718	LL0000002246	18.0957	0.103417	0.684287	0.151131	0.879873	0.931827	chr6	18254400	18261416	+	BX005286.1		ENSDARG00000098509.2	NA			Ens99 gene ID import through exact transcript match from gffcompare and abbreviation match
24719	LL0000011456	237.654	0.0375416	0.24846	0.151098	0.879899	0.931827	chr10	17250408	17342214	-	GNAZ	"guanine nucleotide binding protein (G protein), alpha z polypeptide [Source:NCBI gene;Acc:564915]"	ENSDARG00000099844.2	564915		Ens99 gene ID import through exact transcript match from gffcompare; abbrev conflict matches ZFIN alias	Ens99 gene ID import through exact transcript match from gffcompare and abbreviation match
24720	LL0000015528	4.75893	-0.214771	1.42088	-0.151153	0.879855	0.931827	chr16	21492337	21500980	-	LOC103908923	serine/threonine-protein kinase 31-like		103908923		Entrez gene ID import through exact transcript match from gffcompare and abbreviation match	multiple overlapping gene/transcript annotations preventing unambiguous assignment of Ens99 gene ID
24721	LL0000022633	19.1616	-0.10262	0.678719	-0.151197	0.87982	0.931827	chr21	30084512	30091694	+	prob1	proline-rich basic protein 1	ENSDARG00000086705.4	101886020	ZDB-GENE-050309-179	Entrez gene ID import through exact transcript match from gffcompare and abbreviation match	Ens99 gene ID import through exact transcript match from gffcompare and abbreviation match
24722	LL0000027679	7.67846	0.143456	0.949427	0.151098	0.879899	0.931827	chr6	22462524	22519344	+	si:dkey-45d16.4	si:dkey-45d16.4	ENSDARG00000117762.1	103911213	ZDB-GENE-120215-176	Entrez gene ID import through exact transcript match from gffcompare and abbreviation match	geneAbbrevConflict; gffcompare transcript match; overlap gene coordinates >90%
24723	LL0000031181	7.71624	-0.140407	0.930264	-0.150933	0.880029	0.931927	chr14	3411621	3466372	+	trpc3	"transient receptor potential cation channel, subfamily C, member 3"	ENSDARG00000098291.2	101887082	ZDB-GENE-140129-1	Entrez gene ID import through exact transcript match from gffcompare and abbreviation match	Ens99 gene ID import through exact transcript match from gffcompare and abbreviation match
24724	LL0000022807	5.83823	0.165535	1.09854	0.150686	0.880223	0.932095	chr24	25347503	25365085	-	ptchd1	patched domain containing 1	ENSDARG00000018066.11	562268	ZDB-GENE-061220-1	Entrez gene ID import through exact transcript match from gffcompare and abbreviation match	Ens99 gene ID import through exact transcript match from gffcompare and abbreviation match
24725	LL0000025479	5.89052	0.177092	1.17558	0.150642	0.880258	0.932095	chr13	24325413	24332679	-	si:ch211-202m22.1	si:ch211-202m22.1	ENSDARG00000094491.2	100536303	ZDB-GENE-060531-31	Entrez gene ID import through exact transcript match from gffcompare and abbreviation match	Ens99 gene ID import through exact transcript match from gffcompare and abbreviation match
24726	LL0000024082	3609.31	0.0198495	0.131954	0.150428	0.880427	0.932236	chr6	6231012	6258451	-	rtn4a	reticulon 4a	ENSDARG00000044601.9	447816	ZDB-GENE-030710-1	Entrez gene ID import through exact transcript match from gffcompare and abbreviation match	Ens99 gene ID import through exact transcript match from gffcompare and abbreviation match
24727	LL0000021342	68.1096	-0.0572783	0.381052	-0.150317	0.880515	0.932253	chr6	2271343	2402235	+	pbx1b	pre-B-cell leukemia homeobox 1b	ENSDARG00000101131.2	570960	ZDB-GENE-070424-11	Entrez gene ID import through exact transcript match from gffcompare and abbreviation match	Ens99 gene ID import through exact transcript match from gffcompare and abbreviation match
24728	LL0000039035	125.934	0.0441938	0.293963	0.150338	0.880498	0.932253	chr4	77250504	77267787	-	zgc:174310	zgc:174310	ENSDARG00000076442.5	797700	ZDB-GENE-081022-6	Entrez gene ID import through exact transcript match from gffcompare and abbreviation match	Ens99 gene ID import through exact transcript match from gffcompare and abbreviation match
24729	LL0000011758	7.17916	-0.178058	1.18517	-0.150238	0.880577	0.932282	chr18	41740574	41754020	-	grk7b	G protein-coupled receptor kinase 7b	ENSDARG00000055534.6	373871	ZDB-GENE-030904-3	Entrez gene ID import through exact transcript match from gffcompare and abbreviation match	Ens99 gene ID import through exact transcript match from gffcompare and abbreviation match
24730	LL0000031359	11781.6	0.0226403	0.150897	0.150038	0.880734	0.93241	chr14	5861435	5865146	+	tubb4b	"tubulin, beta 4B class IVb"	ENSDARG00000002344.9	336681	ZDB-GENE-030131-8625	Entrez gene ID import through exact transcript match from gffcompare and abbreviation match	Ens99 gene ID import through exact transcript match from gffcompare and abbreviation match
24731	LL0000032259	2.45451	0.242025	1.61362	0.149989	0.880773	0.932413	chr1	37183375	37187050	+	XLOC_000449			NA		No transcript match by gffcompare	no overlapping transcript based on gffcompare
24732	LL0000007008	44.895	-0.0809002	0.539976	-0.149822	0.880905	0.932516	chr3	7434678	7456813	-	CR847850.1	zinc finger protein 271-like [Source:NCBI gene;Acc:100534733]	ENSDARG00000102411.2	100534733			Ens99 gene ID import through exact transcript match from gffcompare and abbreviation match
24733	LL0000023068	835.828	0.0305494	0.204097	0.149681	0.881016	0.932596	chr9	56335966	56399892	-	rab3gap1	RAB3 GTPase activating protein subunit 1	ENSDARG00000098079.2	777744	ZDB-GENE-061027-53	Entrez gene ID import through exact transcript match from gffcompare and abbreviation match	Ens99 gene ID import through exact transcript match from gffcompare and abbreviation match
24734	LL0000005119	34.0487	-0.0855468	0.571732	-0.149628	0.881058	0.932603	chr9	5774560	5856559	-	CCKBR	cholecystokinin receptor-like [Source:NCBI gene;Acc:100331465]	ENSDARG00000076824.4	100331465		geneAbbrevConflict; gffcompare transcript match; overlap gene coordinates >90%	Ens99 gene ID import through exact transcript match from gffcompare and abbreviation match
24735	LL0000012388	7.21676	0.178639	1.19496	0.149493	0.881164	0.932639	chr5	40292783	40297072	-	hspb3	"heat shock protein, alpha-crystallin-related, b3"	ENSDARG00000067714.4	568180	ZDB-GENE-070705-338	Entrez gene ID import through exact transcript match from gffcompare and abbreviation match	Ens99 gene ID import through exact transcript match from gffcompare and abbreviation match
24736	LL0000028111	334.884	0.0293102	0.196061	0.149495	0.881163	0.932639	chr5	61941579	61951627	+	si:dkeyp-117b8.4	si:dkeyp-117b8.4	ENSDARG00000094214.3	101884515	ZDB-GENE-060526-362	Entrez gene ID import through exact transcript match from gffcompare and abbreviation match	Ens99 gene ID import through exact transcript match from gffcompare and abbreviation match
24737	LL0000024793	3.44132	0.22274	1.49139	0.149351	0.881276	0.93272	chr21	42707153	42715847	+	si:ch1073-204b8.1	si:ch1073-204b8.1	ENSDARG00000101925.2	110438248	ZDB-GENE-120215-135	geneAbbrevConflict; gffcompare transcript match; overlap gene coordinates >50%	Ens99 gene ID import through exact transcript match from gffcompare and abbreviation match
24738	LL0000001376	533.751	-0.0318169	0.21329	-0.149172	0.881418	0.932744	chr14	1191581	1201210	-	arl9	ADP-ribosylation factor-like 9	ENSDARG00000071881.6	751670	ZDB-GENE-060825-210	Entrez gene ID import through exact transcript match from gffcompare and abbreviation match	Ens99 gene ID import through exact transcript match from gffcompare and abbreviation match
24739	LL0000011359	61.3511	-0.0752321	0.504218	-0.149205	0.881392	0.932744	chr18	44746508	44767605	+	GLB1L2	si:dkey-224e22.2 [Source:ZFIN;Acc:ZDB-GENE-061207-59]	ENSDARG00000034941.9	799022	ZDB-GENE-061207-59	Ens99 gene ID import through exact transcript match from gffcompare; abbrev conflict matches ZFIN alias	geneAbbrev conflict with Ens99 but matches ZFIN alias
24740	LL0000022211	563.034	-0.0281988	0.18893	-0.149255	0.881352	0.932744	chr6	13024448	13039852	+	pnkd	PNKD metallo-beta-lactamase domain containing	ENSDARG00000071032.3	497562	ZDB-GENE-050208-278	Entrez gene ID import through exact transcript match from gffcompare and abbreviation match	Ens99 gene ID import through exact transcript match from gffcompare and abbreviation match
24741	LL0000027494	156.202	-0.0457591	0.306816	-0.149142	0.881442	0.932744	chr3	39616855	39627794	-	si:dkey-27o4.1	si:dkey-27o4.1	ENSDARG00000090340.3	561360	ZDB-GENE-131121-60	Entrez gene ID import through exact transcript match from gffcompare and abbreviation match	Ens99 gene ID import through exact transcript match from gffcompare and abbreviation match
24742	LL0000005149	10.9118	0.131241	0.881313	0.148915	0.881621	0.932896	chr25	12997641	12998202	-	ccl39.3	"chemokine (C-C motif) ligand 39, duplicate 3"	ENSDARG00000100295.2	100141481	ZDB-GENE-131121-94	Entrez gene ID import through exact transcript match from gffcompare and abbreviation match	Ens99 gene ID import through exact transcript match from gffcompare and abbreviation match
24743	LL0000015034	4.9713	-0.169539	1.13926	-0.148816	0.881699	0.932941	chr14	39548386	39550918	+	LOC101885015	"uncharacterized LOC101885015,non-coding"		101885015		Entrez gene ID import through exact transcript match from gffcompare and abbreviation match	multiple overlapping gene/transcript annotations preventing unambiguous assignment of Ens99 gene ID
24744	LL0000000386	7.0726	0.197469	1.32971	0.148506	0.881944	0.933162	chr4	9867920	9891874	-	adm2a	adrenomedullin 2a	ENSDARG00000045708.8	403114	ZDB-GENE-041210-100	Entrez gene ID import through exact transcript match from gffcompare and abbreviation match	Ens99 gene ID import through exact transcript match from gffcompare and abbreviation match
24745	LL0000015051	29.5321	-0.0791105	0.53287	-0.148461	0.881979	0.933162	chr9	56431239	56440135	+	LOC101885096	poly [ADP-ribose] polymerase 14-like		101885096		Entrez gene ID import through exact transcript match from gffcompare and abbreviation match	no overlapping transcript based on gffcompare
24746	LL0000022516	2.64572	0.246375	1.66062	0.148364	0.882056	0.933205	chr5	1163617	1168884	-	prdm12a	PR domain containing 12a		101885673	ZDB-GENE-080623-1	Entrez gene ID import through exact transcript match from gffcompare and abbreviation match	no overlapping transcript based on gffcompare
24747	LL0000013915	4.56724	0.198288	1.33692	0.148317	0.882093	0.933207	chr5	9030351	9034051	-	LOC100002472	pleckstrin homology-like domain family A member 1		100002472		Entrez gene ID import through exact transcript match from gffcompare and abbreviation match	no overlapping transcript based on gffcompare
24748	LL0000029360	3.39296	-0.228263	1.54516	-0.147728	0.882557	0.933623	chr13	35484066	35497668	-	srd5a2b	"steroid-5-alpha-reductase, alpha polypeptide 2b"	ENSDARG00000039067.8	550388	ZDB-GENE-050417-182	Entrez gene ID import through exact transcript match from gffcompare and abbreviation match	Ens99 gene ID import through exact transcript match from gffcompare and abbreviation match
24749	LL0000037933	7.76599	-0.554025	3.74949	-0.14776	0.882532	0.933623	chrUn_KN150200v1	1876	6962	-	XLOC_043420			NA			no overlapping transcript based on gffcompare
24750	LL0000002294	46.0476	0.062724	0.425013	0.147581	0.882673	0.93367	chr8	34461160	34462391	-	BX005399.3		ENSDARG00000117375.1	NA		No transcript match by gffcompare	geneAbbrevConflict; gffcompare transcript match; overlap gene coordinates >90%
24751	LL0000006111	5.80979	0.173791	1.17759	0.147581	0.882673	0.93367	chr3	31039923	31042102	+	cox6a2	cytochrome c oxidase subunit 6A2	ENSDARG00000054588.6	447942	ZDB-GENE-040912-129	Entrez gene ID import through exact transcript match from gffcompare and abbreviation match	Ens99 gene ID import through exact transcript match from gffcompare and abbreviation match
24752	LL0000005416	2386.44	-0.0301305	0.204336	-0.147456	0.882772	0.93368	chr4	23881595	24117271	-	celf2	"cugbp, Elav-like family member 2"	ENSDARG00000002131.10	373117	ZDB-GENE-030826-35	Entrez gene ID import through exact transcript match from gffcompare and abbreviation match	Ens99 gene ID import through exact transcript match from gffcompare and abbreviation match
24753	LL0000005870	179.204	-0.0337409	0.229205	-0.147208	0.882968	0.93368	chr7	24714840	24719655	-	cmtr2	cap methyltransferase 2	ENSDARG00000036345.4	406742	ZDB-GENE-040426-2775	Entrez gene ID import through exact transcript match from gffcompare and abbreviation match	Ens99 gene ID import through exact transcript match from gffcompare and abbreviation match
24754	LL0000006448	2.71385	0.248906	1.68941	0.147333	0.882869	0.93368	chr12	25073305	25075120	+	CR385067.1		ENSDARG00000117590.1	NA		No transcript match by gffcompare	Ens99 gene ID import through exact transcript match from gffcompare and abbreviation match
24755	LL0000008172	296.893	-0.0329872	0.223972	-0.147283	0.882909	0.93368	chr3	5034986	5044946	+	CU681842.1		ENSDARG00000102795.2	100007655		geneAbbrevConflict; gffcompare transcript match; overlap gene coordinates >90%	Ens99 gene ID import through exact transcript match from gffcompare and abbreviation match
24756	LL0000010739	23.0468	-0.124091	0.842899	-0.147219	0.882959	0.93368	chr3	842733	861733	+	FP102888.1		ENSDARG00000016674.11	562960		"Partial transcript match; ""c"" classification in gffcompare"	Ens99 gene ID import based on gene abbreviation ONLY; may conflict with gene coordinates
24757	LL0000014325	61.8635	-0.0666775	0.452104	-0.147483	0.882751	0.93368	chr4	72650970	72663527	-	LOC100536348	gastrula zinc finger protein XlCGF8.2DB-like		100536348		Entrez gene ID import through exact transcript match from gffcompare and abbreviation match	no overlapping transcript based on gffcompare
24758	LL0000032624	33.5569	-0.087604	0.594283	-0.147411	0.882807	0.93368	chr11	18334169	18336829	+	XLOC_003415			NA			no overlapping transcript based on gffcompare
24759	LL0000032823	16.193	-0.0994008	0.674995	-0.147262	0.882926	0.93368	chr12	17913745	17917411	-	XLOC_005216			NA		No transcript match by gffcompare	no overlapping transcript based on gffcompare
24760	LL0000006975	4.06326	0.223793	1.52175	0.147063	0.883082	0.933763	chr9	39010432	39014598	+	CR812481.1		ENSDARG00000091889.3	NA		No transcript match by gffcompare	Ens99 gene ID import through exact transcript match from gffcompare and abbreviation match
24761	LL0000001569	1222.41	0.0267373	0.181904	0.146986	0.883143	0.93379	chr1	46263459	46401385	-	atp11a	ATPase phospholipid transporting 11A	ENSDARG00000008413.12	562925	ZDB-GENE-090311-52	Entrez gene ID import through exact transcript match from gffcompare and abbreviation match	Ens99 gene ID import through exact transcript match from gffcompare and abbreviation match
24762	LL0000011380	14.3184	-0.134134	0.915149	-0.14657	0.883471	0.934088	chr10	643684	690246	-	glis3	GLIS family zinc finger 3	ENSDARG00000069726.8	571000	ZDB-GENE-070112-2232	Entrez gene ID import through exact transcript match from gffcompare and abbreviation match	Ens99 gene ID import on matching gene abbreviation and > 0.8 gene coordinate overlap using intersectBed
24763	LL0000021174	14.0085	-0.129288	0.883099	-0.146403	0.883603	0.934088	chr3	54567878	54577985	+	p2ry11	purinergic receptor P2Y11	ENSDARG00000014929.8	100007926	ZDB-GENE-111221-4	Entrez gene ID import through exact transcript match from gffcompare and abbreviation match	Ens99 gene ID import through exact transcript match from gffcompare and abbreviation match
24764	LL0000026367	15.3069	-0.187159	1.27835	-0.146406	0.883601	0.934088	chr7	73798389	73816333	+	si:ch73-252p3.1	si:ch73-252p3.1	ENSDARG00000099522.2	394213	ZDB-GENE-110411-85	geneAbbrevConflict; gffcompare transcript match; overlap gene coordinates >50%	Ens99 gene ID import through exact transcript match from gffcompare and abbreviation match
24765	LL0000029477	13.116	-0.114324	0.780225	-0.146526	0.883506	0.934088	chr2	9154928	9260002	-	st6galnac5a	"ST6 (alpha-N-acetyl-neuraminyl-2,3-beta-galactosyl-1,3)-N-acetylgalactosaminide alpha-2,6-sialyltransferase 5a"	ENSDARG00000039220.9	563594	ZDB-GENE-070705-488	Entrez gene ID import through exact transcript match from gffcompare and abbreviation match	Ens99 gene ID import through exact transcript match from gffcompare and abbreviation match
24766	LL0000039475	29.9037	0.0706329	0.48244	0.146408	0.8836	0.934088	chr4	65296666	65302793	-	znf1095	zinc finger protein 1095	ENSDARG00000098991.2	NA	ZDB-GENE-110913-124		Ens99 gene ID import through exact transcript match from gffcompare and abbreviation match
24767	LL0000001846	40.8247	0.0625816	0.427885	0.146258	0.883718	0.934171	chr8	52701680	52716316	+	bcl2l16	BCL2 like 16	ENSDARG00000114237.1	100359374	ZDB-GENE-140619-1	Entrez gene ID import through exact transcript match from gffcompare and abbreviation match	Ens99 gene ID import through exact transcript match from gffcompare and abbreviation match
24768	LL0000015077	5.89714	-0.294165	2.01274	-0.146151	0.883802	0.934222	chr20	25846691	25847891	-	LOC101885253	"uncharacterized LOC101885253,non-coding"		101885253		Entrez gene ID import through exact transcript match from gffcompare and abbreviation match	no overlapping transcript based on gffcompare
24769	LL0000007227	16.7706	0.15549	1.0653	0.145959	0.883953	0.934345	chr5	61349983	61354529	+	CR936321.1	si:ch211-209a2.1 [Source:NCBI gene;Acc:100536508]	ENSDARG00000094097.3	100536508		geneAbbrevConflict; gffcompare transcript match; overlap gene coordinates >90%	geneAbbrevConflict; gffcompare transcript match; overlap gene coordinates >90%
24770	LL0000016758	15.7206	-0.0975416	0.669379	-0.145719	0.884143	0.934432	chr4	63887888	63891119	-	LOC108183960	"uncharacterized LOC108183960,non-coding"		108183960		Entrez gene ID import through exact transcript match from gffcompare and abbreviation match	no overlapping transcript based on gffcompare
24771	LL0000025033	60.7843	-0.0645627	0.442868	-0.145783	0.884093	0.934432	chr5	46293850	46343828	+	si:ch211-130m23.2	si:ch211-130m23.2	ENSDARG00000095136.3	794173	ZDB-GENE-060531-13	Entrez gene ID import through exact transcript match from gffcompare and abbreviation match	Ens99 gene ID import through exact transcript match from gffcompare and abbreviation match
24772	LL0000030324	142.853	-0.0391301	0.26847	-0.145753	0.884117	0.934432	chr3	34180835	34182587	+	timm29	translocase of inner mitochondrial membrane 29	ENSDARG00000037909.6	553583	ZDB-GENE-050522-380	Ens99 gene ID import through exact transcript match from gffcompare; abbrev conflict matches ZFIN alias	Ens99 gene ID import through exact transcript match from gffcompare and abbreviation match
24773	LL0000002206	21.0126	-0.531364	3.65224	-0.14549	0.884324	0.93451	chr3	7141360	7147226	-	BX005085.5	ZINC FINGER	ENSDARG00000114108.1	NA			Ens99 gene ID import through exact transcript match from gffcompare and abbreviation match
24774	LL0000033606	19.0573	-0.0948438	0.651751	-0.145522	0.884299	0.93451	chr17	43769509	43771549	+	XLOC_011738			NA			no overlapping transcript based on gffcompare
24775	LL0000039690	5.42586	0.212072	1.45699	0.145555	0.884273	0.93451	chr4	40217619	54232197	+	znf995	zinc finger protein 995	ENSDARG00000112126.1	108183708	ZDB-GENE-080215-13	"exact transcript match; abbrev conflict, less than 50% gene coordinate overlap"	Ens99 gene ID import through exact transcript match from gffcompare and abbreviation match
24776	LL0000040111	73.5305	0.0557125	0.383102	0.145425	0.884376	0.934527	chr16	10865561	10994578	+	pou2f2a	POU class 2 homeobox 2a	ENSDARG00000019658.12	557055	ZDB-GENE-060310-2	Entrez gene ID import through exact transcript match from gffcompare and abbreviation match	Ens99 gene ID import through exact transcript match from gffcompare and abbreviation match
24777	LL0000013704	577.908	0.0258732	0.178041	0.145322	0.884457	0.934575	chr12	17158642	17201028	-	lipf	"lipase, gastric"	ENSDARG00000018529.10	406713	ZDB-GENE-040426-2737	Entrez gene ID import through exact transcript match from gffcompare and abbreviation match	Ens99 gene ID import through exact transcript match from gffcompare and abbreviation match
24778	LL0000010052	869.794	0.0215447	0.148598	0.144987	0.884721	0.934704	chr22	38998971	39052560	-	fam208aa	"family with sequence similarity 208, member Aa [Source:ZFIN;Acc:ZDB-GENE-030131-6444]"	ENSDARG00000089893.3	100331431	ZDB-GENE-030131-6444	"exact transcript match; abbrev conflict, less than 50% gene coordinate overlap"	geneAbbrev conflict with Ens99 but matches ZFIN alias
24779	LL0000014200	46.0568	0.067124	0.462617	0.145096	0.884635	0.934704	chr22	2672397	2676748	+	LOC100334054	zinc finger protein 239-like		100334054		Entrez gene ID import through exact transcript match from gffcompare and abbreviation match	multiple overlapping gene/transcript annotations preventing unambiguous assignment of Ens99 gene ID
24780	LL0000028746	181.066	0.0415349	0.286427	0.14501	0.884703	0.934704	chr7	13892784	13906447	-	slc39a1	solute carrier family 39 member 1	ENSDARG00000058257.4	321324	ZDB-GENE-030131-9917	Entrez gene ID import through exact transcript match from gffcompare and abbreviation match	Ens99 gene ID import through exact transcript match from gffcompare and abbreviation match
24781	LL0000039865	27.5225	-0.089384	0.616287	-0.145036	0.884682	0.934704	chr1	59170605	59188782	-	LOC100007608	calmodulin-regulated spectrin-associated protein 3-like	ENSDARG00000091359.3	100007608		Entrez gene ID import through exact transcript match from gffcompare and abbreviation match	Ens99 gene ID import by transcript match; but abbreviation conflict and limited gene overlap; may be complex gene structure or incorrect Ensembl assignment
24782	LL0000013902	2.47251	0.261167	1.80451	0.14473	0.884924	0.934842	chr3	4585350	4596013	-	LOC100001589	tripartite motif-containing protein 47-like		100001589		Entrez gene ID import through exact transcript match from gffcompare and abbreviation match	multiple overlapping gene/transcript annotations preventing unambiguous assignment of Ens99 gene ID
24783	LL0000039496	100.217	-0.0477482	0.329879	-0.144745	0.884912	0.934842	chr4	36150332	71749716	+	znf1116	zinc finger protein 1116	ENSDARG00000112831.1	101884305	ZDB-GENE-110914-47	"exact transcript match; abbrev conflict, less than 50% gene coordinate overlap"	Ens99 gene ID import through exact transcript match from gffcompare and abbreviation match
24784	LL0000024038	1563.8	-0.0360366	0.249171	-0.144626	0.885006	0.934891	chr13	31343326	31370184	-	rrp12	ribosomal RNA processing 12 homolog	ENSDARG00000022410.10	563195	ZDB-GENE-050706-182	Entrez gene ID import through exact transcript match from gffcompare and abbreviation match	Ens99 gene ID import through exact transcript match from gffcompare and abbreviation match
24785	LL0000008520	75.9035	-0.0452282	0.313546	-0.144247	0.885305	0.935113	chr5	31031923	31035198	-	cyb5d2	cytochrome b5 domain containing 2	ENSDARG00000061006.6	795950	ZDB-GENE-050506-83	Entrez gene ID import through exact transcript match from gffcompare and abbreviation match	Ens99 gene ID import through exact transcript match from gffcompare and abbreviation match
24786	LL0000014857	3.36049	0.212146	1.47115	0.144205	0.885339	0.935113	chr1	55763229	55766229	+	LOC101884156	"uncharacterized LOC101884156,non-coding"		101884156		Entrez gene ID import through exact transcript match from gffcompare and abbreviation match	multiple overlapping gene/transcript annotations preventing unambiguous assignment of Ens99 gene ID
24787	LL0000023885	414.348	0.0380167	0.263489	0.144282	0.885278	0.935113	chr11	16094661	16115804	-	rpf1	ribosome production factor 1 homolog	ENSDARG00000005738.12	415250	ZDB-GENE-040625-177	Entrez gene ID import through exact transcript match from gffcompare and abbreviation match	Ens99 gene ID import through exact transcript match from gffcompare and abbreviation match
24788	LL0000039234	57.4268	-0.0624767	0.433326	-0.144179	0.885359	0.935113	chrUn_KN150544v1	1	469	-	zgc:77398	zgc:77398		402963	ZDB-GENE-040426-1834	Entrez gene ID import through exact transcript match from gffcompare and abbreviation match	no overlapping transcript based on gffcompare
24789	LL0000009699	1779.02	-0.0291056	0.202133	-0.143992	0.885507	0.935231	chr7	1045637	1057216	+	epdl1	ependymin-like 1	ENSDARG00000076386.4	100302470	ZDB-GENE-090710-3	Entrez gene ID import through exact transcript match from gffcompare and abbreviation match	Ens99 gene ID import through exact transcript match from gffcompare and abbreviation match
24790	LL0000035107	3.57539	0.235279	1.63472	0.143926	0.885559	0.935249	chr23	115279	117279	-	XLOC_022751			NA		No transcript match by gffcompare	no overlapping transcript based on gffcompare
24791	LL0000018076	28.2956	0.0820903	0.570566	0.143875	0.885599	0.935254	chr13	3830339	3844101	+	LOC110440171	"uncharacterized LOC110440171,non-coding"		NA			multiple overlapping gene/transcript annotations preventing unambiguous assignment of Ens99 gene ID
24792	LL0000002279	18.717	-0.0949871	0.662182	-0.143446	0.885938	0.935555	chr16	19630240	19634470	-	BX005389.2		ENSDARG00000117272.1	NA		No transcript match by gffcompare	Ens99 gene ID import based on gene abbreviation ONLY; may conflict with gene coordinates
24793	LL0000009587	157.236	-0.0455817	0.317813	-0.143423	0.885956	0.935555	chr14	36231126	36269598	+	elovl6	ELOVL fatty acid elongase 6	ENSDARG00000004402.10	317738	ZDB-GENE-030114-1	Entrez gene ID import through exact transcript match from gffcompare and abbreviation match	Ens99 gene ID import through exact transcript match from gffcompare and abbreviation match
24794	LL0000002336	10.9259	0.105935	0.739403	0.143271	0.886076	0.935644	chr2	47345041	47348782	-	BX085193.2		ENSDARG00000093824.3	NA		No transcript match by gffcompare	Ens99 gene ID import through exact transcript match from gffcompare and abbreviation match
24795	LL0000010811	23.2479	0.0790951	0.552424	0.143178	0.886149	0.935684	chr22	3595268	3680725	-	FP565432.1		ENSDARG00000097145.2	NA			Ens99 gene ID import through exact transcript match from gffcompare and abbreviation match
24796	LL0000028032	688.073	0.0463895	0.324158	0.143108	0.886205	0.935705	chr11	45092866	45107916	+	si:dkey-93h22.8	si:dkey-93h22.8	ENSDARG00000098666.2	449943	ZDB-GENE-041008-203	Entrez gene ID import through exact transcript match from gffcompare and abbreviation match	Ens99 gene ID import through exact transcript match from gffcompare and abbreviation match
24797	LL0000038265	11.0316	0.118145	0.825975	0.143037	0.886261	0.935726	chr15	16897554	16914645	+	ypel2b	yippee-like 2b	ENSDARG00000087258.4	561851	ZDB-GENE-110419-2	Entrez gene ID import through exact transcript match from gffcompare and abbreviation match	Ens99 gene ID import through exact transcript match from gffcompare and abbreviation match
24798	LL0000031481	1594.99	-0.018361	0.128541	-0.142842	0.886415	0.935851	chr24	37257587	37272116	-	ube2ib	ubiquitin-conjugating enzyme E2Ib	ENSDARG00000007438.8	30622	ZDB-GENE-990614-17	Entrez gene ID import through exact transcript match from gffcompare and abbreviation match	Ens99 gene ID import through exact transcript match from gffcompare and abbreviation match
24799	LL0000001226	59.5635	0.0516789	0.362026	0.142749	0.886488	0.935876	chr15	46915147	46928795	-	arap1	"ArfGAP with RhoGAP domain, ankyrin repeat and PH domain 1"		101883993	ZDB-GENE-130723-3	Entrez gene ID import through exact transcript match from gffcompare and abbreviation match	no overlapping transcript based on gffcompare
24800	LL0000022148	2019.51	0.0196025	0.137347	0.142722	0.88651	0.935876	chr8	49308354	49345584	-	plp2	proteolipid protein 2	ENSDARG00000036630.8	798079	ZDB-GENE-030710-11	Entrez gene ID import through exact transcript match from gffcompare and abbreviation match	Ens99 gene ID import through exact transcript match from gffcompare and abbreviation match
24801	LL0000005836	24.1353	0.110743	0.776589	0.142601	0.886605	0.935898	chr16	12099666	12173792	-	clstn3	calsyntenin 3	ENSDARG00000073883.7	555627	ZDB-GENE-100921-73	Entrez gene ID import through exact transcript match from gffcompare and abbreviation match	Ens99 gene ID import through exact transcript match from gffcompare and abbreviation match
24802	LL0000009576	2.05393	-0.232979	1.6379	-0.142243	0.886888	0.935898	chr13	2315107	2336584	-	eloal	"elongin A, like"	ENSDARG00000079957.4	768168	ZDB-GENE-131029-2	geneAbbrevConflict; gffcompare transcript match; overlap gene coordinates >90%	Ens99 gene ID import through exact transcript match from gffcompare and abbreviation match
24803	LL0000014414	2.69562	-0.232031	1.63112	-0.142253	0.886881	0.935898	chr23	43629920	43632690	+	LOC100537734	"uncharacterized LOC100537734,non-coding"		100537734		Entrez gene ID import through exact transcript match from gffcompare and abbreviation match	no overlapping transcript based on gffcompare
24804	LL0000014847	3.52164	0.196251	1.37886	0.142329	0.88682	0.935898	chr21	213113	214659	+	LOC101884106	serine/threonine-protein phosphatase with EF-hands 2-like		101884106		Entrez gene ID import through exact transcript match from gffcompare and abbreviation match	no overlapping transcript based on gffcompare
24805	LL0000016037	22.8421	-0.0795116	0.557847	-0.142533	0.886659	0.935898	chr4	68835952	68852979	-	LOC103910940	NLR family CARD domain-containing protein 3-like		103910940		Entrez gene ID import through exact transcript match from gffcompare and abbreviation match	multiple overlapping gene/transcript annotations preventing unambiguous assignment of Ens99 gene ID
24806	LL0000019600	364.035	0.0338173	0.237379	0.142461	0.886716	0.935898	chr17	22105208	22137598	-	mrps5	mitochondrial ribosomal protein S5	ENSDARG00000062209.7	562703	ZDB-GENE-060929-264	Entrez gene ID import through exact transcript match from gffcompare and abbreviation match	Ens99 gene ID import through exact transcript match from gffcompare and abbreviation match
24807	LL0000019892	1395.19	-0.0315225	0.221118	-0.14256	0.886638	0.935898	chr20	715674	777409	+	myo6a	myosin VIa	ENSDARG00000044016.11	445473	ZDB-GENE-040819-2	Entrez gene ID import through exact transcript match from gffcompare and abbreviation match	Ens99 gene ID import through exact transcript match from gffcompare and abbreviation match
24808	LL0000025585	5.04597	-0.216279	1.52042	-0.14225	0.886883	0.935898	chr17	25649939	25737452	-	si:ch211-214p16.3	si:ch211-214p16.3	ENSDARG00000096445.2	560649	ZDB-GENE-120709-93	"partial transcript match; ""j"" class in gffcompare; abbreviation match"	Ens99 gene ID import through exact transcript match from gffcompare and abbreviation match
24809	LL0000031262	1140.85	0.0205518	0.144346	0.142379	0.886781	0.935898	chr18	11005984	11407936	-	tspan9a	tetraspanin 9a	ENSDARG00000025299.10	555341	ZDB-GENE-060503-632	Entrez gene ID import through exact transcript match from gffcompare and abbreviation match	Ens99 gene ID import through exact transcript match from gffcompare and abbreviation match
24810	LL0000038334	342.914	0.0396412	0.278346	0.142417	0.88675	0.935898	chr16	54804815	54810464	-	zbtb7b	zinc finger and BTB domain containing 7B	ENSDARG00000021891.8	393602	ZDB-GENE-040426-1134	Entrez gene ID import through exact transcript match from gffcompare and abbreviation match	Ens99 gene ID import through exact transcript match from gffcompare and abbreviation match
24811	LL0000017051	31.3932	-0.357934	2.51742	-0.142183	0.886936	0.93591	chr11	18084842	18107147	-	LOC110437857	glutamine-rich protein 1-like		110437857		Entrez gene ID import through exact transcript match from gffcompare and abbreviation match	multiple overlapping gene/transcript annotations preventing unambiguous assignment of Ens99 gene ID
24812	LL0000039112	31.823	0.0936276	0.658918	0.142093	0.887007	0.935947	chr23	17355045	17384750	+	zgc:194282	zgc:194282		NA	ZDB-GENE-081022-95		multiple overlapping gene/transcript annotations preventing unambiguous assignment of Ens99 gene ID
24813	LL0000009352	90.5684	0.0590545	0.41579	0.142029	0.887057	0.935962	chr2	44781185	44926290	+	ece2a	endothelin converting enzyme 2a	ENSDARG00000068021.6	100002136	ZDB-GENE-070912-214	Entrez gene ID import through exact transcript match from gffcompare and abbreviation match	Ens99 gene ID import through exact transcript match from gffcompare and abbreviation match
24814	LL0000005696	1457.84	0.0225606	0.158956	0.14193	0.887135	0.935993	chr16	11151699	11224444	+	cicb	capicua transcriptional repressor b	ENSDARG00000055502.8	323246	ZDB-GENE-030131-1966	Entrez gene ID import through exact transcript match from gffcompare and abbreviation match	Ens99 gene ID import through exact transcript match from gffcompare and abbreviation match
24815	LL0000007665	1179.02	-0.0342728	0.241524	-0.141902	0.887157	0.935993	chr4	55827254	55827702	-	CT583728.7		ENSDARG00000103635.2	NA		No transcript match by gffcompare	Ens99 gene ID import through exact transcript match from gffcompare and abbreviation match
24816	LL0000007330	8.36711	-0.130644	0.921537	-0.141768	0.887263	0.936067	chr1	14343317	14367255	+	crmp1	collapsin response mediator protein 1	ENSDARG00000056742.6	553756	ZDB-GENE-050720-1	Entrez gene ID import through exact transcript match from gffcompare and abbreviation match	Ens99 gene ID import through exact transcript match from gffcompare and abbreviation match
24817	LL0000028230	1038.33	0.0215895	0.152417	0.141648	0.887358	0.93613	chr16	13616228	13624707	-	si:dkeyp-69b9.6	si:dkeyp-69b9.6	ENSDARG00000014825.12	100148274	ZDB-GENE-100922-227	Entrez gene ID import through exact transcript match from gffcompare and abbreviation match	Ens99 gene ID import through exact transcript match from gffcompare and abbreviation match
24818	LL0000014383	18.3533	-0.110205	0.779901	-0.141306	0.887628	0.936376	chrUn_KN150516v1	7551	31915	+	LOC100537342	transcription factor COE3-like		100537342		Entrez gene ID import through exact transcript match from gffcompare and abbreviation match	no overlapping transcript based on gffcompare
24819	LL0000009962	196.909	0.0354132	0.251396	0.140866	0.887976	0.936706	chr2	22208404	22286828	-	fam110b	family with sequence similarity 110 member B	ENSDARG00000088073.3	573995	ZDB-GENE-050626-70	Entrez gene ID import through exact transcript match from gffcompare and abbreviation match	Ens99 gene ID import through exact transcript match from gffcompare and abbreviation match
24820	LL0000027471	14.4332	0.103455	0.734681	0.140816	0.888016	0.93671	chr10	8688659	8698553	+	si:dkey-27b3.4	si:dkey-27b3.4	ENSDARG00000093621.3	103911726	ZDB-GENE-091204-131	Entrez gene ID import through exact transcript match from gffcompare and abbreviation match	Ens99 gene ID import through exact transcript match from gffcompare and abbreviation match
24821	LL0000029114	276.093	0.0383356	0.272572	0.140644	0.888151	0.936815	chr14	3960430	4044545	-	snx25	sorting nexin 25	ENSDARG00000099545.2	793657	ZDB-GENE-121105-11	Entrez gene ID import through exact transcript match from gffcompare and abbreviation match	Ens99 gene ID import through exact transcript match from gffcompare and abbreviation match
24822	LL0000013366	6.09799	0.166723	1.18631	0.140539	0.888234	0.936845	chr9	30798345	30808146	-	klf5b	Kruppel-like factor 5b	ENSDARG00000062106.7	560043	ZDB-GENE-080424-4	Entrez gene ID import through exact transcript match from gffcompare and abbreviation match	Ens99 gene ID import through exact transcript match from gffcompare and abbreviation match
24823	LL0000014761	27.5973	0.076341	0.543458	0.140473	0.888287	0.936845	chr22	7761162	7778354	-	LOC101883645	uncharacterized LOC101883645		101883645		Entrez gene ID import through exact transcript match from gffcompare and abbreviation match	multiple overlapping gene/transcript annotations preventing unambiguous assignment of Ens99 gene ID
24824	LL0000016740	271.073	0.0337878	0.240464	0.140511	0.888257	0.936845	chr4	57782568	57792014	-	LOC108183900	uncharacterized LOC108183900		108183900		Entrez gene ID import through exact transcript match from gffcompare and abbreviation match	no overlapping transcript based on gffcompare
24825	LL0000016519	62.4055	0.0613348	0.437064	0.140334	0.888396	0.936892	chrUn_KN149689v2	124163	128722	+	LOC108181885	protein NLRC3-like		108181885		Entrez gene ID import through exact transcript match from gffcompare and abbreviation match	multiple overlapping gene/transcript annotations preventing unambiguous assignment of Ens99 gene ID
24826	LL0000024599	265.132	0.0354475	0.252609	0.140325	0.888403	0.936892	chr23	45304828	45398655	-	sgms2b	sphingomyelin synthase 2b	ENSDARG00000036897.7	445247	ZDB-GENE-040801-162	Ens99 gene ID import through exact transcript match from gffcompare; abbrev conflict matches ZFIN alias	Ens99 gene ID import through exact transcript match from gffcompare and abbreviation match
24827	LL0000034304	2.45232	0.282447	2.01469	0.140194	0.888507	0.936964	chr2	13175446	13176885	-	XLOC_016403			NA		No transcript match by gffcompare	no overlapping transcript based on gffcompare
24828	LL0000019641	506.295	0.0384669	0.274547	0.140111	0.888573	0.936995	chr15	30421477	30832897	-	msi2b	musashi RNA-binding protein 2b	ENSDARG00000032614.11	394084	ZDB-GENE-040426-1268	Entrez gene ID import through exact transcript match from gffcompare and abbreviation match	Ens99 gene ID import through exact transcript match from gffcompare and abbreviation match
24829	LL0000008888	134.095	-0.0388446	0.277579	-0.13994	0.888707	0.937062	chr15	24563504	24601091	+	dhrs13b	dehydrogenase/reductase (SDR family) member 13b [Source:ZFIN;Acc:ZDB-GENE-040801-253]	ENSDARG00000097019.3	445116	ZDB-GENE-040801-253	Entrez gene ID import through exact transcript match from gffcompare and abbreviation match	geneAbbrev conflict with Ens99 but matches ZFIN alias
24830	LL0000026081	10.5725	-0.116413	0.831745	-0.139963	0.888689	0.937062	chr19	41551236	41605627	+	si:ch211-57n23.4	si:ch211-57n23.4	ENSDARG00000078557.5	799595	ZDB-GENE-140106-153	Entrez gene ID import through exact transcript match from gffcompare and abbreviation match	Ens99 gene ID import through exact transcript match from gffcompare and abbreviation match
24831	LL0000021337	20.8381	0.113289	0.809865	0.139886	0.88875	0.937069	chr13	22849796	22862133	-	pbld2	phenazine biosynthesis-like protein domain containing 2	ENSDARG00000026359.10	550596	ZDB-GENE-050417-456	Entrez gene ID import through exact transcript match from gffcompare and abbreviation match	Ens99 gene ID import through exact transcript match from gffcompare and abbreviation match
24832	LL0000004470	33.417	-0.0643377	0.460989	-0.139565	0.889004	0.937224	chr18	627784	649987	+	CABZ01078320.1	[ADP RIBOSE] POLYMERASE EC_2.4.2.30 ADP RIBOSYLTRANSFERASE DIPHTHERIA TOXIN	ENSDARG00000116666.1	100537098		geneAbbrevConflict; gffcompare transcript match; overlap gene coordinates >50%	Ens99 gene ID import through exact transcript match from gffcompare and abbreviation match
24833	LL0000007616	2.01459	0.297651	2.13197	0.139613	0.888966	0.937224	chr23	6985212	6997592	-	CT573484.1		ENSDARG00000100173.2	NA		No transcript match by gffcompare	Ens99 gene ID import through exact transcript match from gffcompare and abbreviation match
24834	LL0000025976	4.36985	-0.195825	1.40312	-0.139564	0.889004	0.937224	chr1	49524315	49531008	-	si:ch211-281g13.5	si:ch211-281g13.5	ENSDARG00000074052.5	100148091	ZDB-GENE-090311-7	Entrez gene ID import through exact transcript match from gffcompare and abbreviation match	Ens99 gene ID import through exact transcript match from gffcompare and abbreviation match
24835	LL0000030230	949.905	0.0260989	0.18724	0.139387	0.889144	0.937334	chr24	119680	150447	+	tgfbr1b	"transforming growth factor, beta receptor 1 b"	ENSDARG00000042259.7	792928	ZDB-GENE-091027-1	Entrez gene ID import through exact transcript match from gffcompare and abbreviation match	Ens99 gene ID import through exact transcript match from gffcompare and abbreviation match
24836	LL0000031392	328.034	0.0393362	0.282472	0.139257	0.889247	0.937405	chr19	2394966	2404599	-	twistnb	TWIST neighbor	ENSDARG00000024416.8	402856	ZDB-GENE-041007-3	Entrez gene ID import through exact transcript match from gffcompare and abbreviation match	Ens99 gene ID import through exact transcript match from gffcompare and abbreviation match
24837	LL0000024094	390.961	-0.0319954	0.23006	-0.139074	0.889391	0.937519	chr14	7014549	7045059	-	rufy1	RUN and FYVE domain containing 1	ENSDARG00000078685.4	100330077	ZDB-GENE-090421-4	Entrez gene ID import through exact transcript match from gffcompare and abbreviation match	Ens99 gene ID import through exact transcript match from gffcompare and abbreviation match
24838	LL0000003708	14.7059	0.101832	0.733242	0.13888	0.889545	0.93764	chr12	38545890	38547275	+	BX927300.1		ENSDARG00000096681.2	NA		No transcript match by gffcompare	Ens99 gene ID import through exact transcript match from gffcompare and abbreviation match
24839	LL0000031841	949.052	0.0197675	0.142377	0.138839	0.889578	0.93764	chr15	31239398	31265543	-	vezf1b	vascular endothelial zinc finger 1b	ENSDARG00000061030.5	556915	ZDB-GENE-060825-121	Entrez gene ID import through exact transcript match from gffcompare and abbreviation match	Ens99 gene ID import through exact transcript match from gffcompare and abbreviation match
24840	LL0000004275	3.81225	-0.223657	1.61261	-0.138692	0.889694	0.937724	chr2	4631335	4642407	-	CABZ01063651.1	OPSIN	ENSDARG00000103674.2	NA			Ens99 gene ID import through exact transcript match from gffcompare and abbreviation match
24841	LL0000021153	42.9074	-0.0692333	0.499873	-0.138502	0.889844	0.937807	chr12	35992664	35997663	-	oxld1	oxidoreductase-like domain containing 1		100001148	ZDB-GENE-130603-23	Entrez gene ID import through exact transcript match from gffcompare and abbreviation match	no overlapping transcript based on gffcompare
24842	LL0000025944	1.99276	-0.254948	1.84028	-0.138538	0.889815	0.937807	chr15	35002463	35029461	-	si:ch211-272b8.6	si:ch211-272b8.6 [Source:ZFIN;Acc:ZDB-GENE-131121-157]		101884284		geneAbbrevConflict; gffcompare transcript match; overlap gene coordinates >90%	multiple overlapping gene/transcript annotations preventing unambiguous assignment of Ens99 gene ID
24843	LL0000031192	5.84458	-0.152156	1.09919	-0.138425	0.889905	0.937833	chr7	29311581	29348761	-	trpm1a	"transient receptor potential cation channel, subfamily M, member 1a"	ENSDARG00000011259.12	791196	ZDB-GENE-070112-1372	Entrez gene ID import through exact transcript match from gffcompare and abbreviation match	Ens99 gene ID import through exact transcript match from gffcompare and abbreviation match
24844	LL0000021706	504.374	0.0276102	0.199547	0.138365	0.889952	0.937846	chr5	24238868	24245537	-	phf23a	PHD finger protein 23a	ENSDARG00000030887.7	541372	ZDB-GENE-050320-67	Entrez gene ID import through exact transcript match from gffcompare and abbreviation match	Ens99 gene ID import through exact transcript match from gffcompare and abbreviation match
24845	LL0000033641	13.7265	0.121972	0.88231	0.138242	0.890049	0.93791	chr17	526299	577983	-	XLOC_011889			NA			no overlapping transcript based on gffcompare
24846	LL0000030695	112.952	0.0425118	0.307647	0.138184	0.890095	0.937921	chr18	11858397	11909472	+	tmtc2b	transmembrane O-mannosyltransferase targeting cadherins 2b	ENSDARG00000035273.8	555381	ZDB-GENE-081031-100	"partial transcript match; ""j"" class in gffcompare; abbreviation match"	Ens99 gene ID import through exact transcript match from gffcompare and abbreviation match
24847	LL0000009989	84.5232	0.0511487	0.37031	0.138124	0.890142	0.937933	chrUn_KN150230v1	48970	129288	+	FAM135B	"family with sequence similarity 135, member B [Source:NCBI gene;Acc:100003594]"	ENSDARG00000105121.2	100003594		Ens99 gene ID import through exact transcript match from gffcompare; abbrev conflict matches ZFIN alias	Ens99 gene ID import through exact transcript match from gffcompare and abbreviation match
24848	LL0000022124	331.164	0.029976	0.217271	0.137966	0.890267	0.937951	chr23	24200660	24226634	-	plekhm2	"pleckstrin homology domain containing, family M (with RUN domain) member 2"	ENSDARG00000078850.3	564823	ZDB-GENE-081022-169	Entrez gene ID import through exact transcript match from gffcompare and abbreviation match	Ens99 gene ID import through exact transcript match from gffcompare and abbreviation match
24849	LL0000028211	19.5721	0.101566	0.735798	0.138035	0.890212	0.937951	chr4	43272824	43286190	-	si:dkeyp-53e4.1	si:dkeyp-53e4.1	ENSDARG00000094558.5	796097	ZDB-GENE-110913-59	geneAbbrevConflict; gffcompare transcript match; overlap gene coordinates >90%	Ens99 gene ID import through exact transcript match from gffcompare and abbreviation match
24850	LL0000030076	1711.96	0.0212803	0.154218	0.137989	0.890249	0.937951	chr3	1260350	1283373	-	tcf20	transcription factor 20	ENSDARG00000078348.5	100006417	ZDB-GENE-110411-97	Entrez gene ID import through exact transcript match from gffcompare and abbreviation match	Ens99 gene ID import through exact transcript match from gffcompare and abbreviation match
24851	LL0000002370	14.2298	-0.152656	1.10685	-0.137919	0.890304	0.937952	chr4	67587600	67590310	-	BX088712.2	uncharacterized LOC100332323 [Source:NCBI gene;Acc:100332323]	ENSDARG00000103784.2	100332323		geneAbbrevConflict; gffcompare transcript match; overlap gene coordinates >90%	Ens99 gene ID import based on gene abbreviation ONLY; may conflict with gene coordinates
24852	LL0000027334	4.70835	0.16291	1.18187	0.137841	0.890366	0.937979	chr22	27090136	27092201	+	si:dkey-246e1.3	si:dkey-246e1.3	ENSDARG00000094533.2	567989	ZDB-GENE-070705-416	Entrez gene ID import through exact transcript match from gffcompare and abbreviation match	Ens99 gene ID import through exact transcript match from gffcompare and abbreviation match
24853	LL0000016160	3.44514	0.189691	1.37747	0.13771	0.89047	0.938051	chrUn_KN149708v1	3179	4222	+	LOC103911551	"uncharacterized LOC103911551,non-coding"		103911551		Entrez gene ID import through exact transcript match from gffcompare and abbreviation match	no overlapping transcript based on gffcompare
24854	LL0000006083	251.923	0.0290276	0.210961	0.137597	0.890559	0.938107	chr7	18617982	18656211	-	coro1b	"coronin, actin binding protein, 1B"	ENSDARG00000008660.9	560168	ZDB-GENE-040123-3	Entrez gene ID import through exact transcript match from gffcompare and abbreviation match	Ens99 gene ID import through exact transcript match from gffcompare and abbreviation match
24855	LL0000008025	7.41751	-0.152273	1.10713	-0.137539	0.890605	0.938118	chr2	56487668	56493661	+	CU469531.1		ENSDARG00000067872.5	100536182		"partial transcript overlap; ""j"" class in gffcompare; no abbreviation match"	Ens99 gene ID import through exact transcript match from gffcompare and abbreviation match
24856	LL0000005124	20.5373	0.0981668	0.714731	0.137348	0.890756	0.938164	chr24	26006730	26009612	+	ccl20b	chemokine (C-C motif) ligand 20b	ENSDARG00000094511.3	563152	ZDB-GENE-091204-95	Entrez gene ID import through exact transcript match from gffcompare and abbreviation match	Ens99 gene ID import through exact transcript match from gffcompare and abbreviation match
24857	LL0000009489	718.996	-0.0241841	0.176006	-0.137405	0.89071	0.938164	chr2	2904080	2917148	+	eif2b5	"eukaryotic translation initiation factor 2B, subunit 5 epsilon"	ENSDARG00000074995.5	563613	ZDB-GENE-030131-5364	Entrez gene ID import through exact transcript match from gffcompare and abbreviation match	Ens99 gene ID import through exact transcript match from gffcompare and abbreviation match
24858	LL0000026416	14.2291	-0.111843	0.81417	-0.137371	0.890737	0.938164	chr22	9607677	9618867	-	si:ch73-286h23.4	si:ch73-286h23.4	ENSDARG00000090193.4	NA	ZDB-GENE-070705-237		Ens99 gene ID import through exact transcript match from gffcompare and abbreviation match
24859	LL0000030628	91.0168	-0.0423583	0.308741	-0.137197	0.890875	0.938252	chr2	32846602	32850621	+	tmem53	transmembrane protein 53	ENSDARG00000038789.4	436910	ZDB-GENE-040718-384	Entrez gene ID import through exact transcript match from gffcompare and abbreviation match	Ens99 gene ID import through exact transcript match from gffcompare and abbreviation match
24860	LL0000013810	2.51767	0.377053	2.74934	0.137143	0.890918	0.938259	chr4	77262694	77263602	-	LO018029.2	ZINC FINGER	ENSDARG00000113837.1	NA			Ens99 gene ID import through exact transcript match from gffcompare and abbreviation match
24861	LL0000032940	42.8285	0.0687775	0.501918	0.137029	0.891008	0.938316	chr13	231492	232437	-	XLOC_006330			NA			no overlapping transcript based on gffcompare
24862	LL0000011505	1184.33	-0.0190857	0.139494	-0.136821	0.891173	0.938449	chr10	20364009	20372269	+	golga7	golgin A7	ENSDARG00000057676.7	798622	ZDB-GENE-040625-142	Entrez gene ID import through exact transcript match from gffcompare and abbreviation match	Ens99 gene ID import through exact transcript match from gffcompare and abbreviation match
24863	LL0000014804	3.22467	-0.213101	1.558	-0.136779	0.891206	0.938449	chr17	53331920	53342769	-	LOC101883855	protein unc-79 homolog		101883855		Entrez gene ID import through exact transcript match from gffcompare and abbreviation match	no overlapping transcript based on gffcompare
24864	LL0000008044	3.23048	-0.301571	2.20808	-0.136576	0.891366	0.93858	chr1	12672817	12676287	+	CU550719.2	uncharacterized LOC103911926 [Source:NCBI gene;Acc:103911926]	ENSDARG00000104707.2	103911926		geneAbbrevConflict; gffcompare transcript match; overlap gene coordinates >90%	Ens99 gene ID import through exact transcript match from gffcompare and abbreviation match
24865	LL0000005049	200.565	0.0339767	0.248895	0.13651	0.891418	0.938597	chr4	5255041	5273838	+	ccdc167	coiled-coil domain containing 167	ENSDARG00000045850.8	556080	ZDB-GENE-041210-79	Entrez gene ID import through exact transcript match from gffcompare and abbreviation match	Ens99 gene ID import through exact transcript match from gffcompare and abbreviation match
24866	LL0000006746	25.8287	0.0757977	0.555734	0.136392	0.891511	0.93862	chr3	3538475	3551879	+	CR589947.1	INTERFERON INDUCED VERY LARGE GTPASE 1	ENSDARG00000079269.4	101884245		geneAbbrevConflict; gffcompare transcript match; overlap gene coordinates >90%	Ens99 gene ID import through exact transcript match from gffcompare and abbreviation match
24867	LL0000010349	634.677	0.0424607	0.311313	0.136393	0.891511	0.93862	chr7	34290051	34293073	+	fibinb	fin bud initiation factor b	ENSDARG00000087196.5	550571	ZDB-GENE-050417-423	"partial transcript match; ""j"" class in gffcompare; abbreviation match"	Ens99 gene ID import through exact transcript match from gffcompare and abbreviation match
24868	LL0000010652	26.8296	-0.0746107	0.547775	-0.136207	0.891658	0.938675	chr3	58620368	58627573	-	FP016018.2		ENSDARG00000097015.2	110439318		geneAbbrevConflict; gffcompare transcript match; overlap gene coordinates >90%	Ens99 gene ID import through exact transcript match from gffcompare and abbreviation match
24869	LL0000017191	2.81526	-0.271978	1.99705	-0.13619	0.891671	0.938675	chr18	36355699	36356722	-	LOC110438122	"uncharacterized LOC110438122,non-coding"		110438122		Entrez gene ID import through exact transcript match from gffcompare and abbreviation match	no overlapping transcript based on gffcompare
24870	LL0000019512	8.18546	0.133234	0.978021	0.136229	0.891641	0.938675	chr15	5628363	5630452	+	mrap	melanocortin 2 receptor accessory protein	ENSDARG00000091992.3	NA	ZDB-GENE-060503-387	No transcript match by gffcompare	Ens99 gene ID import through exact transcript match from gffcompare and abbreviation match
24871	LL0000006422	3.72268	-0.194297	1.42995	-0.135877	0.891919	0.93881	chr14	45636960	45638392	+	CR383676.2		ENSDARG00000105368.2	NA		No transcript match by gffcompare	geneAbbrevConflict; gffcompare transcript match; overlap gene coordinates >90%
24872	LL0000011007	132.766	-0.0383787	0.282488	-0.13586	0.891932	0.93881	chr8	11325310	11339607	+	fxn	frataxin	ENSDARG00000074356.4	556389	ZDB-GENE-070209-286	Entrez gene ID import through exact transcript match from gffcompare and abbreviation match	Ens99 gene ID import through exact transcript match from gffcompare and abbreviation match
24873	LL0000022610	309.775	0.0269294	0.198046	0.135975	0.891841	0.93881	chr1	33217197	33294148	+	prkx	protein kinase X-linked	ENSDARG00000060716.7	561941	ZDB-GENE-090313-408	Entrez gene ID import through exact transcript match from gffcompare and abbreviation match	Ens99 gene ID import through exact transcript match from gffcompare and abbreviation match
24874	LL0000038499	54.2854	0.0559237	0.411669	0.135846	0.891943	0.93881	chr2	11651172	11662923	-	zgc:110130	zgc:110130	ENSDARG00000039203.7	553588	ZDB-GENE-050522-208	Entrez gene ID import through exact transcript match from gffcompare and abbreviation match	Ens99 gene ID import through exact transcript match from gffcompare and abbreviation match
24875	LL0000017167	165.292	-0.0396239	0.292049	-0.135675	0.892078	0.938914	chr18	2977275	3000134	+	LOC110438079	rho guanine nucleotide exchange factor 17-like		110438079		"partial transcript match; ""j"" class in gffcompare; abbreviation match"	no overlapping transcript based on gffcompare
24876	LL0000022347	466.665	0.040554	0.29917	0.135555	0.892173	0.938939	chr3	54553931	54567961	+	ppan	peter pan homolog	ENSDARG00000022232.8	317739	ZDB-GENE-030114-4	Entrez gene ID import through exact transcript match from gffcompare and abbreviation match	Ens99 gene ID import through exact transcript match from gffcompare and abbreviation match
24877	LL0000030419	379.548	0.0268671	0.19819	0.135563	0.892167	0.938939	chr11	18202405	18244570	+	tmcc1b	transmembrane and coiled-coil domain family 1b	ENSDARG00000060954.7	563581	ZDB-GENE-061013-154	Entrez gene ID import through exact transcript match from gffcompare and abbreviation match	Ens99 gene ID import through exact transcript match from gffcompare and abbreviation match
24878	LL0000008514	2.07194	0.335894	2.4801	0.135436	0.892267	0.93897	chr21	16102938	16114061	-	cyb561a3b	"cytochrome b561 family, member A3b"	ENSDARG00000028257.9	564404	ZDB-GENE-091204-222	Entrez gene ID import through exact transcript match from gffcompare and abbreviation match	Ens99 gene ID import through exact transcript match from gffcompare and abbreviation match
24879	LL0000029712	2.53444	-0.27361	2.02036	-0.135427	0.892275	0.93897	chr2	48817958	48826707	-	svilb	supervillin b	ENSDARG00000014651.11	NA	ZDB-GENE-081104-411		Ens99 gene ID import through exact transcript match from gffcompare and abbreviation match
24880	LL0000007419	8.25497	0.125449	0.927375	0.135273	0.892396	0.93906	chr3	5004833	5016893	-	CSDC2 (1 of many)	"cold shock domain containing C2, RNA binding b [Source:NCBI gene;Acc:557375]"	ENSDARG00000100167.2	557375		geneAbbrevConflict; gffcompare transcript match; overlap gene coordinates >90%	Ens99 gene ID import by transcript match; but abbreviation conflict and limited gene overlap; may be complex gene structure or incorrect Ensembl assignment
24881	LL0000001507	1275.81	0.0206765	0.152931	0.135201	0.892453	0.939083	chr23	30730076	30752679	+	asxl1	ASXL transcriptional regulator 1	ENSDARG00000036956.8	403066	ZDB-GENE-091116-9	Entrez gene ID import through exact transcript match from gffcompare and abbreviation match	Ens99 gene ID import through exact transcript match from gffcompare and abbreviation match
24882	LL0000013128	5.69462	0.203003	1.5026	0.135101	0.892532	0.939102	chr20	19964071	20182944	-	kcnh5a	"potassium voltage-gated channel, subfamily H (eag-related), member 5a"	ENSDARG00000043220.8	556304	ZDB-GENE-061106-2	Entrez gene ID import through exact transcript match from gffcompare and abbreviation match	Ens99 gene ID import through exact transcript match from gffcompare and abbreviation match
24883	LL0000019316	3.63863	-0.217282	1.609	-0.135041	0.892579	0.939102	chr25	12460689	12475652	+	mir7a-1	microRNA 7a-1	ENSDARG00000105133.2	100033755	ZDB-MIRNAG-071204-1	Entrez gene ID import through exact transcript match from gffcompare and abbreviation match	Ens99 gene ID import by transcript match; but abbreviation conflict and limited gene overlap; may be complex gene structure or incorrect Ensembl assignment
24884	LL0000024941	220.755	0.0306558	0.226979	0.13506	0.892565	0.939102	chr1	40107811	40115242	+	si:ch211-113e8.11	si:ch211-113e8.11	ENSDARG00000076585.5	569198	ZDB-GENE-090313-12	Entrez gene ID import through exact transcript match from gffcompare and abbreviation match	Ens99 gene ID import through exact transcript match from gffcompare and abbreviation match
24885	LL0000015520	31.5725	-0.0917423	0.68109	-0.134699	0.89285	0.939311	chr1	31358505	31363621	+	LOC103908890	uncharacterized LOC103908890		103908890		Entrez gene ID import through exact transcript match from gffcompare and abbreviation match	no overlapping transcript based on gffcompare
24886	LL0000017592	9.55841	-0.141326	1.04918	-0.134701	0.892848	0.939311	chr4	8707100	8709746	-	LOC110439347	uncharacterized LOC110439347		110439347		Entrez gene ID import through exact transcript match from gffcompare and abbreviation match	multiple overlapping gene/transcript annotations preventing unambiguous assignment of Ens99 gene ID
24887	LL0000005419	55.9266	-0.051816	0.385223	-0.134509	0.893	0.939368	chr21	12076690	12332748	-	celf4	"CUGBP, Elav-like family member 4"	ENSDARG00000070045.7	436835	ZDB-GENE-040718-300	Entrez gene ID import through exact transcript match from gffcompare and abbreviation match	Ens99 gene ID import through exact transcript match from gffcompare and abbreviation match
24888	LL0000008660	137.684	-0.0456026	0.339302	-0.134401	0.893085	0.939368	chr13	43400399	43409766	+	dact2	dishevelled-binding antagonist of beta-catenin 2	ENSDARG00000056986.5	337795	ZDB-GENE-030131-9975	Entrez gene ID import through exact transcript match from gffcompare and abbreviation match	Ens99 gene ID import through exact transcript match from gffcompare and abbreviation match
24889	LL0000017925	9.33402	-0.153469	1.14166	-0.134426	0.893066	0.939368	chr7	41918952	41920391	-	LOC110439937	afadin- and alpha-actinin-binding protein A-like		110439937		Entrez gene ID import through exact transcript match from gffcompare and abbreviation match	no overlapping transcript based on gffcompare
24890	LL0000026542	7.31885	0.123998	0.922745	0.134379	0.893103	0.939368	chr2	283764	293780	-	si:ch73-40a17.3	si:ch73-40a17.3	ENSDARG00000040683.8	327586	ZDB-GENE-030131-5797	Entrez gene ID import through exact transcript match from gffcompare and abbreviation match	geneAbbrevConflict; gffcompare transcript match; overlap gene coordinates >90%
24891	LL0000028207	45.5759	-0.0572136	0.425853	-0.13435	0.893125	0.939368	chr3	1749793	4214905	+	si:dkeyp-52c3.7	si:dkeyp-52c3.7	ENSDARG00000038392.8	NA	ZDB-GENE-110411-213		Ens99 gene ID import through exact transcript match from gffcompare and abbreviation match
24892	LL0000032013	131.683	-0.0572829	0.426459	-0.134322	0.893148	0.939368	chr9	19477687	19489264	-	wdr4	WD repeat domain 4	ENSDARG00000090581.3	570351	ZDB-GENE-060810-10	Entrez gene ID import through exact transcript match from gffcompare and abbreviation match	Ens99 gene ID import through exact transcript match from gffcompare and abbreviation match
24893	LL0000036441	8.82304	0.155631	1.15905	0.134274	0.893186	0.939368	chr4	62764338	62767339	-	XLOC_032721			NA		No transcript match by gffcompare	no overlapping transcript based on gffcompare
24894	LL0000036486	19.4275	-0.0774712	0.576992	-0.134267	0.893191	0.939368	chr4	70498392	70500084	-	XLOC_033023			NA		No transcript match by gffcompare	no overlapping transcript based on gffcompare
24895	LL0000001016	389.826	0.0238758	0.178138	0.13403	0.893379	0.939507	chr9	8929345	8967936	+	ankrd10b	ankyrin repeat domain 10b	ENSDARG00000004771.11	559527	ZDB-GENE-061013-49	Entrez gene ID import through exact transcript match from gffcompare and abbreviation match	Ens99 gene ID import through exact transcript match from gffcompare and abbreviation match
24896	LL0000007975	42.8222	-0.0588652	0.43926	-0.13401	0.893395	0.939507	chr4	77151419	77159653	+	CU467646.4	GASTRULA ZINC FINGER 5 1 XLCGF5 1	ENSDARG00000099945.4	NA		No transcript match by gffcompare	geneAbbrevConflict; gffcompare transcript match; overlap gene coordinates >90%
24897	LL0000011120	590.918	-0.039012	0.291454	-0.133853	0.893519	0.939528	chr23	26762272	26785196	-	galnt6	UDP-N-acetyl-alpha-D-galactosamine:polypeptide N-acetylgalactosaminyltransferase 6 (GalNAc-T6)	ENSDARG00000014386.10	406477	ZDB-GENE-040426-2272	Entrez gene ID import through exact transcript match from gffcompare and abbreviation match	Ens99 gene ID import through exact transcript match from gffcompare and abbreviation match
24898	LL0000016346	3.7722	0.189916	1.41855	0.13388	0.893497	0.939528	chr16	10378295	10399661	+	LOC108179567	"uncharacterized LOC108179567,non-coding"		108179567		Entrez gene ID import through exact transcript match from gffcompare and abbreviation match	multiple overlapping gene/transcript annotations preventing unambiguous assignment of Ens99 gene ID
24899	LL0000040186	9.78731	0.137648	1.02838	0.133849	0.893522	0.939528	chr21	18313153	18390741	+	si:ch73-287m6.1	si:ch73-287m6.1	ENSDARG00000104101.2	100535071	ZDB-GENE-100920-2	Entrez gene ID import through exact transcript match from gffcompare and abbreviation match	geneAbbrevConflict; gffcompare transcript match; overlap gene coordinates >90%
24900	LL0000039203	11.3723	0.107663	0.80519	0.133712	0.89363	0.939604	chrUn_KN149798v1	34	404	+	zgc:66388	zgc:66388		394116	ZDB-GENE-040426-1629	Entrez gene ID import through exact transcript match from gffcompare and abbreviation match	no overlapping transcript based on gffcompare
24901	LL0000008099	2.11823	0.292119	2.18737	0.133548	0.89376	0.939702	chr18	5528981	5539574	+	CU595864.1		ENSDARG00000095291.3	NA			Ens99 gene ID import through exact transcript match from gffcompare and abbreviation match
24902	LL0000006739	10.4966	-0.156108	1.17088	-0.133325	0.893936	0.93985	chr23	7171653	7217479	-	CR589876.1		ENSDARG00000096997.2	NA			Ens99 gene ID import through exact transcript match from gffcompare and abbreviation match
24903	LL0000004658	20.2866	0.132305	0.993546	0.133164	0.894064	0.939871	chr11	44324761	44335322	+	CABZ01100185.1		ENSDARG00000068484.6	NA			Ens99 gene ID import through exact transcript match from gffcompare and abbreviation match
24904	LL0000007003	2.27332	-0.319906	2.40203	-0.133182	0.89405	0.939871	chr6	55563650	55571804	+	CR847793.1		ENSDARG00000097417.2	101882786		"exact transcript match; abbrev conflict, less than 50% gene coordinate overlap"	geneAbbrevConflict; gffcompare transcript match; overlap gene coordinates >90%
24905	LL0000021814	636.074	-0.0356045	0.267274	-0.133214	0.894024	0.939871	chr25	29662411	29666902	+	pim3	"Pim-3 proto-oncogene, serine/threonine kinase"	ENSDARG00000055129.7	565041	ZDB-GENE-050809-111	Entrez gene ID import through exact transcript match from gffcompare and abbreviation match	Ens99 gene ID import through exact transcript match from gffcompare and abbreviation match
24906	LL0000028874	7.69191	-0.161155	1.21104	-0.133072	0.894137	0.93991	chr15	42767668	42983894	+	slc8a2b	solute carrier family 8 member 2b	ENSDARG00000100592.3	567212	ZDB-GENE-050419-209	Entrez gene ID import through exact transcript match from gffcompare and abbreviation match	Ens99 gene ID import through exact transcript match from gffcompare and abbreviation match
24907	LL0000001553	843.95	-0.0245863	0.185031	-0.132877	0.894291	0.940034	chr1	5437390	5504897	+	atic	5-aminoimidazole-4-carboxamide ribonucleotide formyltransferase/IMP cyclohydrolase	ENSDARG00000016706.11	140622	ZDB-GENE-011212-4	Entrez gene ID import through exact transcript match from gffcompare and abbreviation match	Ens99 gene ID import through exact transcript match from gffcompare and abbreviation match
24908	LL0000039464	10.9928	0.208256	1.568	0.132816	0.894339	0.940047	chr4	61715860	61720972	+	znf1082	zinc finger protein 1082	ENSDARG00000104006.2	NA	ZDB-GENE-110913-158		Ens99 gene ID import through exact transcript match from gffcompare and abbreviation match
24909	LL0000038661	4.68755	0.178061	1.34142	0.132741	0.894398	0.940071	chr20	5132138	5145940	+	zgc:123299	zgc:123299	ENSDARG00000093477.3	641477	ZDB-GENE-051120-33	Entrez gene ID import through exact transcript match from gffcompare and abbreviation match	Ens99 gene ID import through exact transcript match from gffcompare and abbreviation match
24910	LL0000026770	13.6983	0.0885264	0.667824	0.132559	0.894542	0.940185	chr4	65167250	65210616	-	si:dkey-14o6.1	si:dkey-14o6.1	ENSDARG00000098383.2	108184002	ZDB-GENE-081103-51		Ens99 gene ID import through exact transcript match from gffcompare and abbreviation match
24911	LL0000013978	5.72287	0.318716	2.40804	0.132355	0.894704	0.940284	chr2	23569846	23577461	-	LOC100007781	uncharacterized LOC100007781		100007781		Entrez gene ID import through exact transcript match from gffcompare and abbreviation match	multiple overlapping gene/transcript annotations preventing unambiguous assignment of Ens99 gene ID
24912	LL0000039585	226.375	-0.0296038	0.223681	-0.132349	0.894709	0.940284	chr23	43489170	43522272	+	znf341	zinc finger protein 341	ENSDARG00000103725.2	100136854	ZDB-GENE-080204-99	Entrez gene ID import through exact transcript match from gffcompare and abbreviation match	Ens99 gene ID import through exact transcript match from gffcompare and abbreviation match
24913	LL0000008081	5.74083	0.15446	1.16782	0.132263	0.894776	0.940318	chr6	8691075	8692718	+	CU571254.1		ENSDARG00000096317.2	NA		No transcript match by gffcompare	Ens99 gene ID import through exact transcript match from gffcompare and abbreviation match
24914	LL0000020042	8.79741	-0.135748	1.0288	-0.131948	0.895026	0.940542	chr22	17851226	18116635	-	ncanb	neurocan b	ENSDARG00000005783.10	559024	ZDB-GENE-050208-586	Entrez gene ID import through exact transcript match from gffcompare and abbreviation match	Ens99 gene ID import through exact transcript match from gffcompare and abbreviation match
24915	LL0000012364	28.3862	-0.0749495	0.568384	-0.131864	0.895092	0.940574	chr22	15570965	15578402	-	hsh2d	hematopoietic SH2 domain containing	ENSDARG00000042908.5	548337	ZDB-GENE-050410-3	Entrez gene ID import through exact transcript match from gffcompare and abbreviation match	Ens99 gene ID import through exact transcript match from gffcompare and abbreviation match
24916	LL0000021711	448.124	-0.0248486	0.188603	-0.131751	0.895182	0.94063	chr14	31488579	31507744	+	phf6	PHD finger protein 6	ENSDARG00000004046.8	327070	ZDB-GENE-030131-5278	Entrez gene ID import through exact transcript match from gffcompare and abbreviation match	Ens99 gene ID import through exact transcript match from gffcompare and abbreviation match
24917	LL0000025753	1050.92	-0.0252342	0.191763	-0.13159	0.895308	0.940726	chr6	7123980	7135996	+	si:ch211-237c6.4	si:ch211-237c6.4	ENSDARG00000058903.7	100332121	ZDB-GENE-120215-39	Entrez gene ID import through exact transcript match from gffcompare and abbreviation match	Ens99 gene ID import through exact transcript match from gffcompare and abbreviation match
24918	LL0000025818	86.682	0.0538934	0.409796	0.131513	0.89537	0.940728	chr8	11542852	11550273	-	si:ch211-248e11.2	si:ch211-248e11.2	ENSDARG00000058940.5	557793	ZDB-GENE-081104-197	Entrez gene ID import through exact transcript match from gffcompare and abbreviation match	Ens99 gene ID import through exact transcript match from gffcompare and abbreviation match
24919	LL0000038852	71.2112	0.0494162	0.375798	0.131497	0.895382	0.940728	chr18	25754838	25771553	-	zgc:162879	zgc:162879	ENSDARG00000074163.3	572256	ZDB-GENE-070424-92	Entrez gene ID import through exact transcript match from gffcompare and abbreviation match	Ens99 gene ID import through exact transcript match from gffcompare and abbreviation match
24920	LL0000037134	17.426	0.0816113	0.621139	0.13139	0.895467	0.940779	chr7	35188410	35188939	-	XLOC_038611			NA		No transcript match by gffcompare	no overlapping transcript based on gffcompare
24921	LL0000034312	5.66914	0.153073	1.16659	0.131214	0.895606	0.940888	chr2	14925827	14931623	-	XLOC_016430			NA		No transcript match by gffcompare	no overlapping transcript based on gffcompare
24922	LL0000005912	994.564	-0.0202756	0.154623	-0.13113	0.895673	0.940915	chr25	28678851	28714419	+	cnot2	"CCR4-NOT transcription complex, subunit 2"	ENSDARG00000061802.7	100037372	ZDB-GENE-070410-70	Entrez gene ID import through exact transcript match from gffcompare and abbreviation match	Ens99 gene ID import through exact transcript match from gffcompare and abbreviation match
24923	LL0000038297	505.822	-0.0216891	0.165509	-0.131045	0.89574	0.940915	chr6	29144776	29159888	-	zbtb11	zinc finger and BTB domain containing 11	ENSDARG00000017886.11	555217	ZDB-GENE-030131-5055	Entrez gene ID import through exact transcript match from gffcompare and abbreviation match	Ens99 gene ID import through exact transcript match from gffcompare and abbreviation match
24924	LL0000039050	13.2291	0.0997601	0.761126	0.131069	0.895721	0.940915	chr4	61644504	61809265	-	zgc:174690	zgc:174690		100191016	ZDB-GENE-080208-8	Entrez gene ID import through exact transcript match from gffcompare and abbreviation match	multiple overlapping gene/transcript annotations preventing unambiguous assignment of Ens99 gene ID
24925	LL0000013658	4.7546	-0.231869	1.77152	-0.130887	0.895865	0.941008	chr8	17919474	17928792	-	lhx8b	LIM homeobox 8b	ENSDARG00000042145.7	799481	ZDB-GENE-081105-153	geneAbbrevConflict; gffcompare transcript match; overlap gene coordinates >90%	Ens99 gene ID import through exact transcript match from gffcompare and abbreviation match
24926	LL0000038851	300.449	-0.0285254	0.218094	-0.130794	0.895938	0.941048	chr15	46678196	46718808	-	zgc:162872	zgc:162872	ENSDARG00000012184.9	100004931	ZDB-GENE-081022-1	Entrez gene ID import through exact transcript match from gffcompare and abbreviation match	Ens99 gene ID import through exact transcript match from gffcompare and abbreviation match
24927	LL0000019971	4.85857	0.156245	1.19546	0.130699	0.896014	0.941089	chr24	12835935	12842103	+	nanog	nanog homeobox	ENSDARG00000075113.3	792333	ZDB-GENE-030131-5486	Entrez gene ID import through exact transcript match from gffcompare and abbreviation match	Ens99 gene ID import through exact transcript match from gffcompare and abbreviation match
24928	LL0000030133	8.90071	-0.139276	1.06778	-0.130435	0.896222	0.94127	chr3	49397115	49421274	+	tecra	"trans-2,3-enoyl-CoA reductase a"	ENSDARG00000101585.3	566085	ZDB-GENE-090930-1	Entrez gene ID import through exact transcript match from gffcompare and abbreviation match	Ens99 gene ID import through exact transcript match from gffcompare and abbreviation match
24929	LL0000012044	59.2507	-0.0636589	0.488274	-0.130375	0.896269	0.941283	chr23	21444922	21446985	-	her12	hairy-related 12	ENSDARG00000032963.7	402914	ZDB-GENE-040824-5	Entrez gene ID import through exact transcript match from gffcompare and abbreviation match	Ens99 gene ID import through exact transcript match from gffcompare and abbreviation match
24930	LL0000039348	6.75412	0.209328	1.60618	0.130327	0.896308	0.941285	chr22	8551813	8555092	+	zmp:0000000984	zmp:0000000984	ENSDARG00000090107.3	101885564	ZDB-GENE-130530-987	Entrez gene ID import through exact transcript match from gffcompare and abbreviation match	Ens99 gene ID import through exact transcript match from gffcompare and abbreviation match
24931	LL0000024598	27.0123	0.102287	0.786277	0.13009	0.896495	0.941444	chr1	49933623	49950643	-	sgms2a	sphingomyelin synthase 2a	ENSDARG00000052520.8	556193	ZDB-GENE-070730-2	Ens99 gene ID import through exact transcript match from gffcompare; abbrev conflict matches ZFIN alias	Ens99 gene ID import through exact transcript match from gffcompare and abbreviation match
24932	LL0000012463	36.2304	-0.0718301	0.553368	-0.129805	0.89672	0.941643	chr16	9977858	9980799	-	id4	inhibitor of DNA binding 4	ENSDARG00000045131.6	664761	ZDB-GENE-051113-208	Entrez gene ID import through exact transcript match from gffcompare and abbreviation match	Ens99 gene ID import through exact transcript match from gffcompare and abbreviation match
24933	LL0000032954	9.34734	0.112219	0.867775	0.129318	0.897106	0.94201	chr13	12989010	12990905	-	LOC110438971			110438971		geneAbbrevConflict; gffcompare transcript match; overlap gene coordinates >90%	no overlapping transcript based on gffcompare
24934	LL0000018337	5.39343	0.173291	1.34232	0.129098	0.89728	0.942117	chr12	16132612	16229404	+	lrp2b	low density lipoprotein receptor-related protein 2b	ENSDARG00000007906.10	101886177	ZDB-GENE-111115-1	"partial transcript match; ""j"" class in gffcompare; abbreviation match"	Ens99 gene ID import through exact transcript match from gffcompare and abbreviation match
24935	LL0000039534	123.359	-0.040283	0.312007	-0.129109	0.897271	0.942117	chr22	1898726	1903163	+	znf1158	zinc finger protein 1158	ENSDARG00000102606.2	108181161	ZDB-GENE-050208-705	geneAbbrevConflict; gffcompare transcript match; overlap gene coordinates >90%	Ens99 gene ID import through exact transcript match from gffcompare and abbreviation match
24936	LL0000003885	13.3652	-0.10286	0.797745	-0.128939	0.897406	0.942119	chr23	28092083	28139112	+	c1galt1a	"core 1 synthase, glycoprotein-N-acetylgalactosamine 3-beta-galactosyltransferase, 1a"	ENSDARG00000055585.7	557675	ZDB-GENE-061013-303	Entrez gene ID import through exact transcript match from gffcompare and abbreviation match	Ens99 gene ID import through exact transcript match from gffcompare and abbreviation match
24937	LL0000013519	2760.67	-0.0160984	0.124829	-0.128963	0.897387	0.942119	chr14	33472790	33481618	-	lamp2	lysosomal-associated membrane protein 2	ENSDARG00000014914.8	541406	ZDB-GENE-030729-9	Entrez gene ID import through exact transcript match from gffcompare and abbreviation match	Ens99 gene ID import through exact transcript match from gffcompare and abbreviation match
24938	LL0000019878	1694.37	0.0240361	0.186517	0.128868	0.897462	0.942119	chr15	28268135	28352897	+	myo1cb	"myosin Ic, paralog b"	ENSDARG00000061579.8	566459	ZDB-GENE-090429-3	Entrez gene ID import through exact transcript match from gffcompare and abbreviation match	Ens99 gene ID import through exact transcript match from gffcompare and abbreviation match
24939	LL0000020615	602.537	0.0206365	0.160119	0.128882	0.897451	0.942119	chr4	15081385	15103696	-	nrf1	nuclear respiratory factor 1	ENSDARG00000000018.9	64604	ZDB-GENE-001221-1	Entrez gene ID import through exact transcript match from gffcompare and abbreviation match	Ens99 gene ID import through exact transcript match from gffcompare and abbreviation match
24940	LL0000038241	125.19	0.0481512	0.373373	0.128963	0.897387	0.942119	chr25	2263724	2278960	+	yars2	"tyrosyl-tRNA synthetase 2, mitochondrial"	ENSDARG00000077299.4	556702	ZDB-GENE-030131-6268	Entrez gene ID import through exact transcript match from gffcompare and abbreviation match	Ens99 gene ID import through exact transcript match from gffcompare and abbreviation match
24941	LL0000014433	43.1653	-0.0564945	0.439435	-0.128562	0.897705	0.942336	chr4	69048467	69068550	+	LOC100538090	gastrula zinc finger protein XlCGF8.2DB-like		100538090		"partial transcript match; ""j"" class in gffcompare; abbreviation match"	no overlapping transcript based on gffcompare
24942	LL0000006870	10.5863	0.152328	1.18688	0.128343	0.897878	0.942365	chrUn_KN149685v1	52649	59470	-	CR762420.1	ATP DEPENDENT DNA HELICASE EC_3.6.4.12	ENSDARG00000109460.1	NA		No transcript match by gffcompare	Ens99 gene ID import through exact transcript match from gffcompare and abbreviation match
24943	LL0000018335	98.333	0.0439136	0.342104	0.128363	0.897861	0.942365	chr9	36125319	36696208	+	lrp1bb	low density lipoprotein receptor-related protein 1Bb	ENSDARG00000061517.8	559293	ZDB-GENE-070912-401	Entrez gene ID import through exact transcript match from gffcompare and abbreviation match	Ens99 gene ID import through exact transcript match from gffcompare and abbreviation match
24944	LL0000022151	342.094	0.0271824	0.211758	0.128365	0.89786	0.942365	chr2	52232630	52307431	+	plpp2a	phospholipid phosphatase 2a	ENSDARG00000002231.9	563806	ZDB-GENE-140703-2	Entrez gene ID import through exact transcript match from gffcompare and abbreviation match	Ens99 gene ID import through exact transcript match from gffcompare and abbreviation match
24945	LL0000029548	438.973	-0.0271923	0.211945	-0.128299	0.897913	0.942365	chr3	16841939	16872909	+	stk17al	serine/threonine kinase 17a like	ENSDARG00000015922.10	777621	ZDB-GENE-061103-427	Ens99 gene ID import through exact transcript match from gffcompare; abbrev conflict matches ZFIN alias	Ens99 gene ID import through exact transcript match from gffcompare and abbreviation match
24946	LL0000040161	72.7609	0.0859152	0.668906	0.128441	0.8978	0.942365	chr22	9362693	9459026	+	si:ch211-11p18.6	si:ch211-11p18.6	ENSDARG00000077068.6	566957	ZDB-GENE-070912-24	Entrez gene ID import through exact transcript match from gffcompare and abbreviation match	Ens99 gene ID import through exact transcript match from gffcompare and abbreviation match
24947	LL0000015600	3.64646	0.329837	2.57532	0.128076	0.898089	0.942475	chr20	15631254	15633539	-	LOC103909305	"uncharacterized LOC103909305,non-coding"		103909305		Entrez gene ID import through exact transcript match from gffcompare and abbreviation match	no overlapping transcript based on gffcompare
24948	LL0000026436	13.5006	0.109277	0.853145	0.128087	0.89808	0.942475	chr19	33828748	33835658	-	si:ch73-302o18.2	si:ch73-302o18.2	ENSDARG00000088316.5	101882887	ZDB-GENE-120215-213	Entrez gene ID import through exact transcript match from gffcompare and abbreviation match	Ens99 gene ID import through exact transcript match from gffcompare and abbreviation match
24949	LL0000029634	23.4826	0.074507	0.582254	0.127963	0.898178	0.942531	chr9	27413719	27649412	-	stxbp5l	syntaxin binding protein 5-like	ENSDARG00000006383.12	567605	ZDB-GENE-041210-220	Entrez gene ID import through exact transcript match from gffcompare and abbreviation match	Ens99 gene ID import through exact transcript match from gffcompare and abbreviation match
24950	LL0000032852	5.41569	0.202967	1.5895	0.127692	0.898393	0.942718	chr12	43149001	43149922	-	XLOC_005580			NA		No transcript match by gffcompare	no overlapping transcript based on gffcompare
24951	LL0000001401	1624.72	-0.0206423	0.161748	-0.12762	0.89845	0.94274	chr11	16139897	16152400	-	arpc4l	"actin related protein 2/3 complex, subunit 4, like"	ENSDARG00000058225.7	445305	ZDB-GENE-040808-18	Entrez gene ID import through exact transcript match from gffcompare and abbreviation match	Ens99 gene ID import through exact transcript match from gffcompare and abbreviation match
24952	LL0000000704	130.143	-0.0431208	0.338498	-0.127389	0.898633	0.942869	chr3	23220270	23238309	-	AL929222.2		ENSDARG00000097738.3	NA			Ens99 gene ID import through exact transcript match from gffcompare and abbreviation match
24953	LL0000018398	1654.67	0.0201413	0.158127	0.127374	0.898644	0.942869	chr6	25188023	25201810	-	lrrc8c	leucine rich repeat containing 8 VRAC subunit C	ENSDARG00000099911.2	571216	ZDB-GENE-030131-2965	Entrez gene ID import through exact transcript match from gffcompare and abbreviation match	Ens99 gene ID import through exact transcript match from gffcompare and abbreviation match
24954	LL0000013086	257.559	0.0261654	0.205583	0.127274	0.898724	0.942914	chr18	20481982	20492059	+	kbtbd4	kelch repeat and BTB (POZ) domain containing 4	ENSDARG00000069271.7	393178	ZDB-GENE-040426-937	Entrez gene ID import through exact transcript match from gffcompare and abbreviation match	Ens99 gene ID import through exact transcript match from gffcompare and abbreviation match
24955	LL0000024586	384.333	0.0349661	0.275222	0.127047	0.898903	0.942956	chr15	9327252	9357969	+	sgcg	"sarcoglycan, gamma"	ENSDARG00000038107.7	445292	ZDB-GENE-030724-2	Entrez gene ID import through exact transcript match from gffcompare and abbreviation match	Ens99 gene ID import through exact transcript match from gffcompare and abbreviation match
24956	LL0000027549	39.1615	-0.0581269	0.457542	-0.127042	0.898907	0.942956	chr4	43648421	43678017	-	si:dkey-29p23.1	si:dkey-29p23.1	ENSDARG00000113896.1	101885873	ZDB-GENE-081103-27	"partial transcript overlap; ""j"" class in gffcompare; no abbreviation match"	Ens99 gene ID import through exact transcript match from gffcompare and abbreviation match
24957	LL0000027851	279.451	-0.0346162	0.27221	-0.127168	0.898808	0.942956	chr4	75631236	75651505	-	si:dkey-71l4.2	si:dkey-71l4.2	ENSDARG00000090392.4	NA	ZDB-GENE-120709-24		Ens99 gene ID import through exact transcript match from gffcompare and abbreviation match
24958	LL0000029959	96.2289	0.0396226	0.311731	0.127105	0.898857	0.942956	chr19	7038694	7043355	-	tapbp.1	"TAP binding protein (tapasin), tandem duplicate 1"	ENSDARG00000079402.7	30163	ZDB-GENE-010110-2	Entrez gene ID import through exact transcript match from gffcompare and abbreviation match	Ens99 gene ID import through exact transcript match from gffcompare and abbreviation match
24959	LL0000030411	48.3143	-0.0511514	0.402798	-0.12699	0.898948	0.942961	chr5	55221593	55252670	+	tmc2a	transmembrane channel-like 2a	ENSDARG00000033104.9	571240	ZDB-GENE-060526-280	Entrez gene ID import through exact transcript match from gffcompare and abbreviation match	Ens99 gene ID import through exact transcript match from gffcompare and abbreviation match
24960	LL0000004352	84.2466	0.0439923	0.347256	0.126686	0.899189	0.943176	chr4	73934067	73949388	+	CABZ01069020.1	si:cabz01069020.1 [Source:NCBI gene;Acc:100332930]	ENSDARG00000105806.2	100332930		geneAbbrevConflict; gffcompare transcript match; overlap gene coordinates >50%	Ens99 gene ID import through exact transcript match from gffcompare and abbreviation match
24961	LL0000005165	829.272	0.0225022	0.177774	0.126578	0.899274	0.94319	chr4	5764486	5775507	-	ccnc	cyclin C	ENSDARG00000009607.8	335429	ZDB-GENE-030131-7369	Entrez gene ID import through exact transcript match from gffcompare and abbreviation match	Ens99 gene ID import through exact transcript match from gffcompare and abbreviation match
24962	LL0000017276	3.59744	0.235901	1.86303	0.126622	0.899239	0.94319	chr22	7792562	7794855	+	LOC110438267	"uncharacterized LOC110438267,non-coding"	ENSDARG00000094821.2	110438267	ZDB-GENE-081031-72	Entrez gene ID import through exact transcript match from gffcompare and abbreviation match	Ens99 gene ID import by transcript match; but abbreviation conflict and limited gene overlap; may be complex gene structure or incorrect Ensembl assignment
24963	LL0000005669	10.5453	-0.121724	0.964144	-0.126251	0.899533	0.943423	chr17	21514777	21563774	+	chst15	carbohydrate (N-acetylgalactosamine 4-sulfate 6-O) sulfotransferase 15	ENSDARG00000074527.5	565523	ZDB-GENE-131127-327	Entrez gene ID import through exact transcript match from gffcompare and abbreviation match	Ens99 gene ID import through exact transcript match from gffcompare and abbreviation match
24964	LL0000031748	398.157	-0.0351112	0.278374	-0.12613	0.899629	0.943487	chr18	7037349	7056760	-	utp15	UTP15 small subunit processome component	ENSDARG00000002720.9	325106	ZDB-GENE-030131-3831	Entrez gene ID import through exact transcript match from gffcompare and abbreviation match	Ens99 gene ID import through exact transcript match from gffcompare and abbreviation match
24965	LL0000000159	1184.04	0.0388426	0.308393	0.125952	0.89977	0.943502	chr7	26077153	26087807	-	ache	acetylcholinesterase	ENSDARG00000031796.8	114549	ZDB-GENE-010906-1	Entrez gene ID import through exact transcript match from gffcompare and abbreviation match	Ens99 gene ID import through exact transcript match from gffcompare and abbreviation match
24966	LL0000016964	2.02294	-0.269688	2.14287	-0.125853	0.899848	0.943502	chr14	22234371	22235996	+	LOC108192163	uncharacterized LOC108192163		108192163		Entrez gene ID import through exact transcript match from gffcompare and abbreviation match	multiple overlapping gene/transcript annotations preventing unambiguous assignment of Ens99 gene ID
24967	LL0000021089	457.83	-0.0310745	0.246586	-0.126019	0.899717	0.943502	chr19	19988869	20033697	+	osbpl3a	oxysterol binding protein-like 3a	ENSDARG00000033251.10	447908	ZDB-GENE-040912-77	Entrez gene ID import through exact transcript match from gffcompare and abbreviation match	Ens99 gene ID import through exact transcript match from gffcompare and abbreviation match
24968	LL0000021506	8.89528	-0.111473	0.885109	-0.125943	0.899777	0.943502	chr12	5117243	5154099	+	pde6c	"phosphodiesterase 6C, cGMP-specific, cone, alpha prime"	ENSDARG00000100397.2	393845	ZDB-GENE-040426-1664	Entrez gene ID import through exact transcript match from gffcompare and abbreviation match	Ens99 gene ID import through exact transcript match from gffcompare and abbreviation match
24969	LL0000025029	8.98445	0.170884	1.35763	0.125869	0.899836	0.943502	chr21	31434251	32008843	+	si:ch211-12m10.1	si:ch211-12m10.1	ENSDARG00000011171.11	568845	ZDB-GENE-060503-100	Entrez gene ID import through exact transcript match from gffcompare and abbreviation match	Ens99 gene ID import through exact transcript match from gffcompare and abbreviation match
24970	LL0000028722	40.2309	-0.0654427	0.520222	-0.125798	0.899892	0.943502	chr17	44501243	44584959	-	slc35f4	solute carrier family 35 member F4	ENSDARG00000103124.2	100001581	ZDB-GENE-131121-49	Entrez gene ID import through exact transcript match from gffcompare and abbreviation match	Ens99 gene ID import through exact transcript match from gffcompare and abbreviation match
24971	LL0000031085	2.10017	-0.227806	1.81098	-0.125792	0.899897	0.943502	chr3	8290595	8297250	+	trim35-10	tripartite motif containing 35-10	ENSDARG00000033071.8	799678	ZDB-GENE-091113-36	Entrez gene ID import through exact transcript match from gffcompare and abbreviation match	Ens99 gene ID import through exact transcript match from gffcompare and abbreviation match
24972	LL0000003872	6.3373	0.143723	1.14505	0.125517	0.900114	0.943517	chr25	5821910	5842039	+	C12orf75	chromosome 25 C12orf75 homolog [Source:NCBI gene;Acc:100535414]	ENSDARG00000100152.2	100535414		geneAbbrevConflict; gffcompare transcript match; overlap gene coordinates >90%	geneAbbrevConflict; gffcompare transcript match; overlap gene coordinates >90%
24973	LL0000011555	11.2575	0.114085	0.908988	0.125507	0.900122	0.943517	chr1	2712901	3036374	+	gpc6a	glypican 6a	ENSDARG00000103156.2	571904	ZDB-GENE-071004-15	Entrez gene ID import through exact transcript match from gffcompare and abbreviation match	Ens99 gene ID import through exact transcript match from gffcompare and abbreviation match
24974	LL0000026068	4.3816	0.172919	1.37604	0.125665	0.899997	0.943517	chr13	15853677	15865335	-	si:ch211-57f7.7	si:ch211-57f7.7	ENSDARG00000093131.4	101883039	ZDB-GENE-090313-119	"partial transcript match; ""j"" class in gffcompare; abbreviation match"	Ens99 gene ID import through exact transcript match from gffcompare and abbreviation match
24975	LL0000026454	23.9494	-0.107934	0.860028	-0.125501	0.900127	0.943517	chr12	44063367	44151296	-	si:ch73-329n5.2	si:ch73-329n5.2	ENSDARG00000116430.1	108179106	ZDB-GENE-131121-66		Ens99 gene ID import through exact transcript match from gffcompare and abbreviation match
24976	LL0000032955	3.15526	0.198359	1.57948	0.125585	0.90006	0.943517	chr13	13470754	13473130	-	XLOC_006500			NA		No transcript match by gffcompare	no overlapping transcript based on gffcompare
24977	LL0000038535	36.3026	0.0863072	0.687466	0.125544	0.900093	0.943517	chr3	21200763	21218133	+	zgc:112038	zgc:112038	ENSDARG00000046140.7	553673	ZDB-GENE-050522-271	Entrez gene ID import through exact transcript match from gffcompare and abbreviation match	Ens99 gene ID import through exact transcript match from gffcompare and abbreviation match
24978	LL0000018782	564.089	0.025917	0.20661	0.125439	0.900176	0.94353	chr1	45671040	45700747	+	mcoln1a	mucolipin 1a	ENSDARG00000002285.9	406689	ZDB-GENE-040426-2704	Entrez gene ID import through exact transcript match from gffcompare and abbreviation match	Ens99 gene ID import through exact transcript match from gffcompare and abbreviation match
24979	LL0000025120	10.019	0.127587	1.01774	0.125362	0.900237	0.943557	chr25	21895182	21908644	+	si:ch211-147k9.8	si:ch211-147k9.8 [Source:ZFIN;Acc:ZDB-GENE-120709-101]	ENSDARG00000089952.4	100001191	ZDB-GENE-120709-101	Entrez gene ID import through exact transcript match from gffcompare and abbreviation match	geneAbbrev conflict with Ens99 but matches ZFIN alias
24980	LL0000027009	11.0872	-0.106282	0.84892	-0.125196	0.900368	0.943656	chr22	6148613	6160729	+	si:dkey-19a16.5	si:dkey-19a16.5	ENSDARG00000071656.6	100002776	ZDB-GENE-050208-733	Entrez gene ID import through exact transcript match from gffcompare and abbreviation match	Ens99 gene ID import through exact transcript match from gffcompare and abbreviation match
24981	LL0000023598	37.9381	-0.0560986	0.449178	-0.124892	0.900609	0.94387	chr12	48965034	48970458	-	rgrb	retinal G protein coupled receptor b	ENSDARG00000098724.2	554142	ZDB-GENE-050522-447	Entrez gene ID import through exact transcript match from gffcompare and abbreviation match	Ens99 gene ID import through exact transcript match from gffcompare and abbreviation match
24982	LL0000030903	670.428	0.0184564	0.147832	0.124847	0.900644	0.94387	chr9	12579077	12595003	-	tra2b	transformer 2 beta homolog	ENSDARG00000002168.8	394172	ZDB-GENE-040426-1094	Entrez gene ID import through exact transcript match from gffcompare and abbreviation match	Ens99 gene ID import through exact transcript match from gffcompare and abbreviation match
24983	LL0000021847	3.80439	-0.235125	1.88523	-0.12472	0.900745	0.943939	chr2	19559047	19563419	+	pimr140	"Pim proto-oncogene, serine/threonine kinase, related 140"	ENSDARG00000077665.5	567487	ZDB-GENE-070912-465	Entrez gene ID import through exact transcript match from gffcompare and abbreviation match	Ens99 gene ID import through exact transcript match from gffcompare and abbreviation match
24984	LL0000001143	185.024	0.0298994	0.240534	0.124304	0.901075	0.943996	chr11	39112341	39118929	-	ap5b1	adaptor related protein complex 5 subunit beta 1	ENSDARG00000078805.5	100148772	ZDB-GENE-131121-204	Entrez gene ID import through exact transcript match from gffcompare and abbreviation match	Ens99 gene ID import through exact transcript match from gffcompare and abbreviation match
24985	LL0000003536	17.3384	-0.0834779	0.671483	-0.124319	0.901063	0.943996	chr18	13477102	13478222	-	BX890576.1		ENSDARG00000091938.2	NA		No transcript match by gffcompare	Ens99 gene ID import through exact transcript match from gffcompare and abbreviation match
24986	LL0000009783	12.9008	-0.465087	3.73966	-0.124366	0.901026	0.943996	chr17	24926145	24937747	-	erich1	glutamate rich 1		100002532		Entrez gene ID import through exact transcript match from gffcompare and abbreviation match	multiple overlapping gene/transcript annotations preventing unambiguous assignment of Ens99 gene ID
24987	LL0000010029	175.636	0.0312744	0.251531	0.124336	0.901049	0.943996	chr15	11177319	11179885	-	fam181b	family with sequence similarity 181 member B		101883805	ZDB-GENE-150206-1	Entrez gene ID import through exact transcript match from gffcompare and abbreviation match	no overlapping transcript based on gffcompare
24988	LL0000013784	47.442	-0.0628989	0.505679	-0.124385	0.901011	0.943996	chr12	48542718	48563665	+	LO017829.1	testis expressed 47 [Source:NCBI gene;Acc:100006770]	ENSDARG00000053520.6	108191761		geneAbbrevConflict; gffcompare transcript match; overlap gene coordinates >50%	Ens99 gene ID import through exact transcript match from gffcompare and abbreviation match
24989	LL0000022963	529.225	-0.0269476	0.216818	-0.124287	0.901088	0.943996	chr22	10166214	10199022	+	pxk	PX domain containing serine/threonine kinase	ENSDARG00000063195.7	557065	ZDB-GENE-050208-393	Entrez gene ID import through exact transcript match from gffcompare and abbreviation match	Ens99 gene ID import through exact transcript match from gffcompare and abbreviation match
24990	LL0000024730	5.7055	-0.147895	1.18855	-0.124433	0.900972	0.943996	chr7	6066772	6100716	-	si:cabz01036006.1	si:cabz01036006.1	ENSDARG00000105473.2	563900	ZDB-GENE-160113-146	Entrez gene ID import through exact transcript match from gffcompare and abbreviation match	Ens99 gene ID import through exact transcript match from gffcompare and abbreviation match
24991	LL0000029491	30.5249	-0.0747947	0.600304	-0.124595	0.900844	0.943996	chr17	24741105	24789217	+	stac	SH3 and cysteine rich domain	ENSDARG00000074004.5	100005402	ZDB-GENE-131121-459	Entrez gene ID import through exact transcript match from gffcompare and abbreviation match	Ens99 gene ID import through exact transcript match from gffcompare and abbreviation match
24992	LL0000000512	4.92104	-0.151335	1.219	-0.124148	0.901198	0.944031	chr21	39299667	39327819	-	aifm5	apoptosis inducing factor mitochondria associated 5	ENSDARG00000075551.5	557064	ZDB-GENE-091118-96	Entrez gene ID import through exact transcript match from gffcompare and abbreviation match	Ens99 gene ID import through exact transcript match from gffcompare and abbreviation match
24993	LL0000014118	5.4061	0.167613	1.35104	0.124062	0.901266	0.944031	chr4	4376589	4387067	-	LOC100331497	U2 small nuclear ribonucleoprotein auxiliary factor 35 kDa subunit-related protein 1-like		100331497		Entrez gene ID import through exact transcript match from gffcompare and abbreviation match	multiple overlapping gene/transcript annotations preventing unambiguous assignment of Ens99 gene ID
24994	LL0000025928	446.457	-0.0215954	0.174021	-0.124097	0.901239	0.944031	chr9	34432993	34483240	+	si:ch211-269e2.1	si:ch211-269e2.1	ENSDARG00000074225.6	100537961	ZDB-GENE-070912-267	Entrez gene ID import through exact transcript match from gffcompare and abbreviation match	Ens99 gene ID import through exact transcript match from gffcompare and abbreviation match
24995	LL0000030656	16.1767	-0.0970957	0.781983	-0.124166	0.901184	0.944031	chr10	22771176	22780157	+	tmem88a	transmembrane protein 88 a	ENSDARG00000056920.6	402969	ZDB-GENE-040426-1808	Entrez gene ID import through exact transcript match from gffcompare and abbreviation match	Ens99 gene ID import through exact transcript match from gffcompare and abbreviation match
24996	LL0000000510	16.1765	-0.0970284	0.782965	-0.123924	0.901375	0.944107	chr5	12637255	12701603	-	aifm3	apoptosis inducing factor mitochondria associated 3	ENSDARG00000062780.5	100150876	ZDB-GENE-140619-2	Entrez gene ID import through exact transcript match from gffcompare and abbreviation match	Ens99 gene ID import through exact transcript match from gffcompare and abbreviation match
24997	LL0000001368	141.671	-0.03297	0.26622	-0.123845	0.901438	0.944135	chr5	69733096	69746282	+	arl6ip4	ADP-ribosylation factor-like 6 interacting protein 4	ENSDARG00000105036.2	553796	ZDB-GENE-050522-405	Entrez gene ID import through exact transcript match from gffcompare and abbreviation match	Ens99 gene ID import through exact transcript match from gffcompare and abbreviation match
24998	LL0000026015	16.6736	-0.0864386	0.698309	-0.123783	0.901487	0.944149	chr7	3461500	3474719	-	si:ch211-285c6.6	si:ch211-285c6.6	ENSDARG00000105464.2	101884661	ZDB-GENE-160113-80	Entrez gene ID import through exact transcript match from gffcompare and abbreviation match	Ens99 gene ID import through exact transcript match from gffcompare and abbreviation match
24999	LL0000014876	31.1238	-0.0591127	0.478168	-0.123623	0.901614	0.944188	chr22	2218556	2224452	+	LOC101884237	gastrula zinc finger protein XlCGF28.1-like		101884237		Entrez gene ID import through exact transcript match from gffcompare and abbreviation match	multiple overlapping gene/transcript annotations preventing unambiguous assignment of Ens99 gene ID
25000	LL0000016221	2.9116	-0.334978	2.70963	-0.123625	0.901612	0.944188	chr11	40692745	40696710	-	LOC103911875	"uncharacterized LOC103911875,non-coding"		NA			multiple overlapping gene/transcript annotations preventing unambiguous assignment of Ens99 gene ID
25001	LL0000025228	2.11314	-0.255949	2.0708	-0.123599	0.901633	0.944188	chr11	2691243	2700397	-	si:ch211-160o17.6	si:ch211-160o17.6	ENSDARG00000059399.5	100151262	ZDB-GENE-141215-39	Entrez gene ID import through exact transcript match from gffcompare and abbreviation match	Ens99 gene ID import through exact transcript match from gffcompare and abbreviation match
25002	LL0000004438	8.5156	0.11424	0.925742	0.123403	0.901788	0.944313	chr12	49059968	49113650	+	CABZ01075125.1		ENSDARG00000102972.2	NA			Ens99 gene ID import through exact transcript match from gffcompare and abbreviation match
25003	LL0000002276	2.96121	-0.213832	1.73606	-0.123171	0.901972	0.944355	chr4	51201875	51239218	+	BX005380.1	AMBIGUOUS	ENSDARG00000110290.1	NA			Ens99 gene ID import through exact transcript match from gffcompare and abbreviation match
25004	LL0000003801	1.98746	-0.256923	2.08541	-0.123201	0.901948	0.944355	chr22	25341966	25344648	-	BX950205.1		ENSDARG00000104728.2	101884323		geneAbbrevConflict; gffcompare transcript match; overlap gene coordinates >90%	Ens99 gene ID import through exact transcript match from gffcompare and abbreviation match
25005	LL0000028880	5.24693	0.138947	1.12809	0.12317	0.901972	0.944355	chr17	53418430	53424873	+	slc9a1b	solute carrier family 9 member A1b	ENSDARG00000097339.2	795135	ZDB-GENE-080225-42	Ens99 gene ID import through exact transcript match from gffcompare; abbrev conflict matches ZFIN alias	Ens99 gene ID import through exact transcript match from gffcompare and abbreviation match
25006	LL0000039249	688.004	0.0205537	0.166699	0.123298	0.901871	0.944355	chr19	40861853	40898600	+	zgc:85777	zgc:85777	ENSDARG00000027009.9	405871	ZDB-GENE-040426-2210	Entrez gene ID import through exact transcript match from gffcompare and abbreviation match	Ens99 gene ID import through exact transcript match from gffcompare and abbreviation match
25007	LL0000022577	15.1336	-0.0891319	0.724577	-0.123012	0.902097	0.944448	chr9	14090327	14108902	-	prkag3b	"protein kinase, AMP-activated, gamma 3b non-catalytic subunit"	ENSDARG00000000369.10	678619	ZDB-GENE-060421-6938	Entrez gene ID import through exact transcript match from gffcompare and abbreviation match	Ens99 gene ID import through exact transcript match from gffcompare and abbreviation match
25008	LL0000025274	1280.77	0.0186148	0.151732	0.122682	0.902359	0.944684	chr12	3759209	3784934	-	si:ch211-166g5.4	si:ch211-166g5.4	ENSDARG00000063555.7	100150156	ZDB-GENE-121214-319	Entrez gene ID import through exact transcript match from gffcompare and abbreviation match	Ens99 gene ID import through exact transcript match from gffcompare and abbreviation match
25009	LL0000020209	2.63937	-0.281878	2.2998	-0.122566	0.902451	0.944705	chr2	30463677	30480455	+	neto1	neuropilin (NRP) and tolloid (TLL)-like 1	ENSDARG00000068483.5	556922	ZDB-GENE-070912-592	Entrez gene ID import through exact transcript match from gffcompare and abbreviation match	Ens99 gene ID import through exact transcript match from gffcompare and abbreviation match
25010	LL0000036170	20.9615	0.08733	0.712316	0.1226	0.902424	0.944705	chr4	30577468	30579153	-	XLOC_031091			NA			no overlapping transcript based on gffcompare
25011	LL0000026143	2.94177	-0.246714	2.01517	-0.122428	0.90256	0.944781	chr4	71353792	71359488	-	si:ch211-76m11.9	si:ch211-76m11.9	ENSDARG00000099643.2	NA	ZDB-GENE-041210-274		Ens99 gene ID import through exact transcript match from gffcompare and abbreviation match
25012	LL0000035283	11.0897	-0.102003	0.834224	-0.122273	0.902683	0.944872	chr24	31709589	31710010	-	XLOC_024206			NA		No transcript match by gffcompare	no overlapping transcript based on gffcompare
25013	LL0000004847	19.8981	0.115992	0.950066	0.122089	0.902829	0.944949	chr5	55763276	55848511	-	camk4	calcium/calmodulin-dependent protein kinase IV	ENSDARG00000005372.9	550270	ZDB-GENE-050417-76	Entrez gene ID import through exact transcript match from gffcompare and abbreviation match	Ens99 gene ID import through exact transcript match from gffcompare and abbreviation match
25014	LL0000031626	407.928	0.0229394	0.187837	0.122124	0.902801	0.944949	chr6	3984841	3998199	-	unc50	unc-50 homolog (C. elegans)	ENSDARG00000040455.5	393217	ZDB-GENE-040426-907	Entrez gene ID import through exact transcript match from gffcompare and abbreviation match	Ens99 gene ID import through exact transcript match from gffcompare and abbreviation match
25015	LL0000000449	251.368	-0.0300728	0.246594	-0.121953	0.902937	0.945017	chr14	36428432	36437249	-	aga	aspartylglucosaminidase	ENSDARG00000004889.10	566517	ZDB-GENE-040426-2311	Entrez gene ID import through exact transcript match from gffcompare and abbreviation match	Ens99 gene ID import through exact transcript match from gffcompare and abbreviation match
25016	LL0000011105	17.196	0.0898403	0.73726	0.121857	0.903012	0.945017	chr25	10556274	10565006	-	galn	galanin/GMAP prepropeptide	ENSDARG00000091377.4	100006361	ZDB-GENE-111117-2	Entrez gene ID import through exact transcript match from gffcompare and abbreviation match	Ens99 gene ID import through exact transcript match from gffcompare and abbreviation match
25017	LL0000032677	15.6183	-0.0916632	0.752421	-0.121824	0.903038	0.945017	chr11	14880305	14880988	-	XLOC_004006			NA		No transcript match by gffcompare	no overlapping transcript based on gffcompare
25018	LL0000035284	5.46781	0.148866	1.22148	0.121873	0.903	0.945017	chr24	32708354	32758527	-	XLOC_024221			NA			no overlapping transcript based on gffcompare
25019	LL0000002892	4.17053	-0.152382	1.25361	-0.121554	0.903252	0.945052	chr4	42334850	42338858	-	BX511066.2		ENSDARG00000101447.2	NA			Ens99 gene ID import through exact transcript match from gffcompare and abbreviation match
25020	LL0000013379	2.83487	-0.202786	1.66659	-0.121677	0.903155	0.945052	chr11	38033115	38083473	-	klhdc8a	kelch domain containing 8A	ENSDARG00000061000.6	794258	ZDB-GENE-120810-3	Entrez gene ID import through exact transcript match from gffcompare and abbreviation match	Ens99 gene ID import through exact transcript match from gffcompare and abbreviation match
25021	LL0000015732	9.78185	-0.180091	1.48153	-0.121557	0.90325	0.945052	chr2	14514156	14514817	-	LOC103909893	"uncharacterized LOC103909893,non-coding"		103909893		Entrez gene ID import through exact transcript match from gffcompare and abbreviation match	multiple overlapping gene/transcript annotations preventing unambiguous assignment of Ens99 gene ID
25022	LL0000023778	94.8945	0.0357235	0.293635	0.121659	0.903169	0.945052	chr1	53279799	53302400	+	rnf150a	ring finger protein 150a	ENSDARG00000024827.9	559804	ZDB-GENE-060213-1	geneAbbrevConflict; gffcompare transcript match; overlap gene coordinates >50%	Ens99 gene ID import through exact transcript match from gffcompare and abbreviation match
25023	LL0000030237	647.31	0.0234055	0.192525	0.121571	0.903239	0.945052	chr2	51665527	51719491	-	tgm1l1	transglutaminase 1 like 1	ENSDARG00000102106.2	566581	ZDB-GENE-060503-139	Entrez gene ID import through exact transcript match from gffcompare and abbreviation match	Ens99 gene ID import through exact transcript match from gffcompare and abbreviation match
25024	LL0000018514	43.7471	-0.05962	0.491336	-0.121343	0.90342	0.945104	chr14	45789404	45977322	-	macrod1	mono-ADP ribosylhydrolase 1	ENSDARG00000029609.6	447834	ZDB-GENE-040912-100	Entrez gene ID import through exact transcript match from gffcompare and abbreviation match	Ens99 gene ID import through exact transcript match from gffcompare and abbreviation match
25025	LL0000020833	8268.07	-0.0191446	0.157749	-0.121361	0.903405	0.945104	chr22	10454603	10459880	-	ogna	"osteoglycin, paralog a"	ENSDARG00000044132.6	541445	ZDB-GENE-050208-650	Ens99 gene ID import through exact transcript match from gffcompare; abbrev conflict matches ZFIN alias	Ens99 gene ID import through exact transcript match from gffcompare and abbreviation match
25026	LL0000026027	15.4915	0.111931	0.923038	0.121263	0.903482	0.945104	chr10	24682307	24689875	+	si:ch211-287a12.9	si:ch211-287a12.9	ENSDARG00000057004.5	563523	ZDB-GENE-130530-668	Entrez gene ID import through exact transcript match from gffcompare and abbreviation match	Ens99 gene ID import through exact transcript match from gffcompare and abbreviation match
25027	LL0000029532	2.4634	0.224819	1.85366	0.121284	0.903466	0.945104	chr21	41511469	41531434	+	stc2b	stanniocalcin 2b	ENSDARG00000102206.2	100884139	ZDB-GENE-120203-5	Entrez gene ID import through exact transcript match from gffcompare and abbreviation match	Ens99 gene ID import through exact transcript match from gffcompare and abbreviation match
25028	LL0000038834	3.71862	-0.186362	1.53483	-0.121422	0.903357	0.945104	chr4	4782721	4795205	-	zgc:162331	zgc:162331	ENSDARG00000069607.4	793007	ZDB-GENE-070410-75	Entrez gene ID import through exact transcript match from gffcompare and abbreviation match	Ens99 gene ID import through exact transcript match from gffcompare and abbreviation match
25029	LL0000030441	321.066	0.0234159	0.193511	0.121005	0.903687	0.945281	chr3	10429474	10444033	+	tmem100a	transmembrane protein 100a		100334742	ZDB-GENE-110805-3	Entrez gene ID import through exact transcript match from gffcompare and abbreviation match	no overlapping transcript based on gffcompare
25030	LL0000014736	48.1336	0.0464296	0.384318	0.12081	0.903841	0.945404	chr22	2450767	2467390	+	LOC101883509			NA		No transcript match by gffcompare	multiple overlapping gene/transcript annotations preventing unambiguous assignment of Ens99 gene ID
25031	LL0000005801	125.355	-0.0544995	0.451939	-0.120591	0.904015	0.94545	chr17	5566138	5583345	-	clic5a	chloride intracellular channel 5a	ENSDARG00000075993.4	492513	ZDB-GENE-041114-84	Entrez gene ID import through exact transcript match from gffcompare and abbreviation match	Ens99 gene ID import through exact transcript match from gffcompare and abbreviation match
25032	LL0000009037	2.08591	0.254663	2.11212	0.120572	0.90403	0.94545	chr12	35936447	35944654	-	dnai2a	"dynein, axonemal, intermediate chain 2a"	ENSDARG00000100285.2	563648	ZDB-GENE-070410-46	Entrez gene ID import through exact transcript match from gffcompare and abbreviation match	Ens99 gene ID import through exact transcript match from gffcompare and abbreviation match
25033	LL0000019998	18.2127	0.0796387	0.660051	0.120655	0.903964	0.94545	chr7	26172335	26181276	+	NAT16 (1 of many)	si:ch211-196f2.7 [Source:ZFIN;Acc:ZDB-GENE-070912-63]	ENSDARG00000076402.5	100144558	ZDB-GENE-070912-63	geneAbbrevConflict; gffcompare transcript match; overlap gene coordinates >90%	geneAbbrevConflict; gffcompare transcript match; overlap gene coordinates >90%
25034	LL0000025310	7.35064	-0.118943	0.985981	-0.120634	0.903981	0.94545	chr3	7987111	7997887	-	si:ch211-175l6.2	si:ch211-175l6.2	ENSDARG00000100721.2	561314	ZDB-GENE-060503-108	Entrez gene ID import through exact transcript match from gffcompare and abbreviation match	Ens99 gene ID import through exact transcript match from gffcompare and abbreviation match
25035	LL0000001479	9.37721	-0.10194	0.846395	-0.120441	0.904134	0.945522	chr22	7042822	7168632	+	asic1b	acid-sensing (proton-gated) ion channel 1b	ENSDARG00000101866.3	407672	ZDB-GENE-040513-1	Entrez gene ID import through exact transcript match from gffcompare and abbreviation match	Ens99 gene ID import through exact transcript match from gffcompare and abbreviation match
25036	LL0000016451	41.0514	-0.0503712	0.418984	-0.120222	0.904307	0.945665	chr22	1829123	1830848	+	LOC108181078			NA			no overlapping transcript based on gffcompare
25037	LL0000029165	213.434	0.0293108	0.244155	0.12005	0.904444	0.94577	chr12	27331324	27335652	+	sost	sclerostin	ENSDARG00000061259.6	100000500	ZDB-GENE-110411-139	Entrez gene ID import through exact transcript match from gffcompare and abbreviation match	Ens99 gene ID import through exact transcript match from gffcompare and abbreviation match
25038	LL0000028690	8.29357	0.154241	1.28865	0.119692	0.904727	0.945972	chr6	60142619	60147517	-	slc32a1	solute carrier family 32 member 1	ENSDARG00000059775.7	798575	ZDB-GENE-061201-1	Entrez gene ID import through exact transcript match from gffcompare and abbreviation match	Ens99 gene ID import through exact transcript match from gffcompare and abbreviation match
25039	LL0000038016	39.4984	-0.0587761	0.491118	-0.119678	0.904738	0.945972	chrUn_KN150369v1	3603	6123	+	XLOC_043670			NA		No transcript match by gffcompare	no overlapping transcript based on gffcompare
25040	LL0000039686	159.12	0.0291886	0.243911	0.119669	0.904745	0.945972	chr22	9897036	9901809	-	znf991	zinc finger protein 991	ENSDARG00000058562.8	NA	ZDB-GENE-050208-409	No transcript match by gffcompare	Ens99 gene ID import through exact transcript match from gffcompare and abbreviation match
25041	LL0000015326	59.7319	0.0606622	0.507476	0.119537	0.90485	0.946043	chr8	30771502	30774775	+	LOC101886486	uncharacterized LOC101886486		101886486		Entrez gene ID import through exact transcript match from gffcompare and abbreviation match	multiple overlapping gene/transcript annotations preventing unambiguous assignment of Ens99 gene ID
25042	LL0000008850	256.49	-0.0253541	0.212241	-0.119459	0.904911	0.94607	chr23	28762688	28808777	-	dffa	"DNA fragmentation factor, alpha polypeptide"	ENSDARG00000055770.5	436904	ZDB-GENE-040718-376	Entrez gene ID import through exact transcript match from gffcompare and abbreviation match	Ens99 gene ID import through exact transcript match from gffcompare and abbreviation match
25043	LL0000002875	3.38401	0.169316	1.41805	0.119401	0.904958	0.946081	chr3	32186134	32187385	-	BX511021.2		ENSDARG00000097646.2	100534715		"Partial transcript match;""k"" classification in gffcompare"	Ens99 gene ID import through exact transcript match from gffcompare and abbreviation match
25044	LL0000015994	7.32496	-0.123955	1.03879	-0.119327	0.905016	0.946104	chr4	57996824	58002542	+	LOC103910825	gastrula zinc finger protein XlCGF57.1-like		103910825		Entrez gene ID import through exact transcript match from gffcompare and abbreviation match	no overlapping transcript based on gffcompare
25045	LL0000001145	253.668	0.0273388	0.229337	0.119208	0.905111	0.946165	chr13	14902318	14908999	-	ap5s1	adaptor related protein complex 5 subunit sigma 1	ENSDARG00000076755.5	556111	ZDB-GENE-090313-184	Entrez gene ID import through exact transcript match from gffcompare and abbreviation match	Ens99 gene ID import through exact transcript match from gffcompare and abbreviation match
25046	LL0000028622	181.357	0.0670047	0.563116	0.118989	0.905284	0.94628	chr1	17676745	17679089	+	slc25a4	solute carrier family 25 member 4	ENSDARG00000027355.8	327067	ZDB-GENE-030131-5275	Entrez gene ID import through exact transcript match from gffcompare and abbreviation match	Ens99 gene ID import through exact transcript match from gffcompare and abbreviation match
25047	LL0000030559	111.366	0.0378187	0.317863	0.118978	0.905293	0.94628	chr10	31197688	31234321	+	tmem218	transmembrane protein 218	ENSDARG00000027129.8	393369	ZDB-GENE-040426-1232	Entrez gene ID import through exact transcript match from gffcompare and abbreviation match	Ens99 gene ID import through exact transcript match from gffcompare and abbreviation match
25048	LL0000008713	200.606	0.0340416	0.286553	0.118797	0.905436	0.946297	chr15	31981885	32197978	+	dchs1a	dachsous cadherin-related 1a	ENSDARG00000070025.7	100334632	ZDB-GENE-120410-3	Entrez gene ID import through exact transcript match from gffcompare and abbreviation match	Ens99 gene ID import through exact transcript match from gffcompare and abbreviation match
25049	LL0000032392	10.3496	0.102426	0.862074	0.118813	0.905423	0.946297	chr1	53816754	53821410	-	XLOC_001603			NA		No transcript match by gffcompare	no overlapping transcript based on gffcompare
25050	LL0000038484	352.132	0.0246646	0.207659	0.118774	0.905454	0.946297	chr5	33295678	33298352	-	zgc:103692	zgc:103692	ENSDARG00000002220.8	449772	ZDB-GENE-041010-15	Entrez gene ID import through exact transcript match from gffcompare and abbreviation match	geneAbbrevConflict; gffcompare transcript match; overlap gene coordinates >90%
25051	LL0000039611	57.5128	-0.0543795	0.457525	-0.118856	0.90539	0.946297	chr13	24665334	24669258	-	znf511	zinc finger protein 511	ENSDARG00000000760.11	368916	ZDB-GENE-030616-621	Entrez gene ID import through exact transcript match from gffcompare and abbreviation match	Ens99 gene ID import through exact transcript match from gffcompare and abbreviation match
25052	LL0000031969	374.889	0.0210997	0.177718	0.118726	0.905493	0.9463	chr18	6479942	6503322	+	wash1	WAS protein family homolog 1	ENSDARG00000063457.9	555174	ZDB-GENE-050419-138	Entrez gene ID import through exact transcript match from gffcompare and abbreviation match	Ens99 gene ID import through exact transcript match from gffcompare and abbreviation match
25053	LL0000016452	43.7253	-0.0526989	0.444777	-0.118484	0.905684	0.946462	chr22	2061351	2062637	+	LOC108181079	gastrula zinc finger protein XlCGF49.1-like		108181079		Entrez gene ID import through exact transcript match from gffcompare and abbreviation match	multiple overlapping gene/transcript annotations preventing unambiguous assignment of Ens99 gene ID
25054	LL0000037219	3.20027	-0.311625	2.63386	-0.118315	0.905818	0.946564	chr8	185833	204115	+	XLOC_039086			NA			no overlapping transcript based on gffcompare
25055	LL0000001982	841.431	-0.030511	0.258374	-0.118089	0.905997	0.946676	chr19	2930132	3056235	-	bop1	BOP1 ribosomal biogenesis factor	ENSDARG00000063627.10	777627	ZDB-GENE-030219-109	Entrez gene ID import through exact transcript match from gffcompare and abbreviation match	Ens99 gene ID import through exact transcript match from gffcompare and abbreviation match
25056	LL0000027918	114.359	-0.0363856	0.308097	-0.118098	0.90599	0.946676	chr15	791137	807243	+	si:dkey-7i4.1	si:dkey-7i4.1	ENSDARG00000086897.5	556716	ZDB-GENE-081028-64	Entrez gene ID import through exact transcript match from gffcompare and abbreviation match	Ens99 gene ID import through exact transcript match from gffcompare and abbreviation match
25057	LL0000013931	9.71686	0.137184	1.16236	0.118022	0.90605	0.946693	chr11	12632301	12633134	-	LOC100004392	E3 ubiquitin-protein ligase RBBP6-like		100004392		Entrez gene ID import through exact transcript match from gffcompare and abbreviation match	multiple overlapping gene/transcript annotations preventing unambiguous assignment of Ens99 gene ID
25058	LL0000019779	292.953	0.0465326	0.395224	0.117737	0.906276	0.946891	chr14	16068318	16082806	-	mxd3	MAX dimerization protein 3	ENSDARG00000098350.2	394031	ZDB-GENE-040426-1588	Entrez gene ID import through exact transcript match from gffcompare and abbreviation match	Ens99 gene ID import through exact transcript match from gffcompare and abbreviation match
25059	LL0000010542	4.00373	-0.200435	1.70464	-0.117581	0.906399	0.946931	chr22	6858787	6859438	+	FO904898.2	AMBIGUOUS	ENSDARG00000090601.3	NA		No transcript match by gffcompare	Ens99 gene ID import through exact transcript match from gffcompare and abbreviation match
25060	LL0000026407	236.446	-0.0343422	0.291929	-0.117639	0.906354	0.946931	chr5	50084936	50371205	-	si:ch73-280o22.2	si:ch73-280o22.2	ENSDARG00000077072.4	798741	ZDB-GENE-141216-272	Entrez gene ID import through exact transcript match from gffcompare and abbreviation match	Ens99 gene ID import through exact transcript match from gffcompare and abbreviation match
25061	LL0000036267	14.5813	-0.0940081	0.799707	-0.117553	0.906422	0.946931	chr4	39636576	39638007	-	XLOC_031579			NA		No transcript match by gffcompare	no overlapping transcript based on gffcompare
25062	LL0000010237	125.604	-0.0366754	0.312223	-0.117465	0.906491	0.946965	chr3	13443587	13461434	-	fbxw9	F-box and WD repeat domain containing 9	ENSDARG00000058020.7	100330184	ZDB-GENE-091204-198	Entrez gene ID import through exact transcript match from gffcompare and abbreviation match	Ens99 gene ID import through exact transcript match from gffcompare and abbreviation match
25063	LL0000026901	390.419	0.023512	0.200392	0.11733	0.906598	0.94704	chr5	37277242	37287074	+	si:dkey-17o15.2	si:dkey-17o15.2	ENSDARG00000103956.2	100148319	ZDB-GENE-030131-4187	Entrez gene ID import through exact transcript match from gffcompare and abbreviation match	Ens99 gene ID import through exact transcript match from gffcompare and abbreviation match
25064	LL0000015842	3.11025	0.227561	1.94056	0.117266	0.90665	0.947055	chr3	58694125	58696017	+	LOC103910348	uncharacterized LOC103910348	ENSDARG00000113546.1	103910348		Entrez gene ID import through exact transcript match from gffcompare and abbreviation match	Ens99 gene ID import by transcript match; but abbreviation conflict and limited gene overlap; may be complex gene structure or incorrect Ensembl assignment
25065	LL0000012865	48.7124	-0.0569085	0.487705	-0.116686	0.907109	0.947443	chr25	25546789	25550955	-	irf7	interferon regulatory factor 7	ENSDARG00000045661.7	393650	ZDB-GENE-040426-1518	Entrez gene ID import through exact transcript match from gffcompare and abbreviation match	Ens99 gene ID import through exact transcript match from gffcompare and abbreviation match
25066	LL0000018315	21.2032	0.067759	0.580825	0.11666	0.90713	0.947443	chr17	13664442	13785572	+	lrfn5a	leucine rich repeat and fibronectin type III domain containing 5a	ENSDARG00000071230.5	100144400	ZDB-GENE-080327-17	Entrez gene ID import through exact transcript match from gffcompare and abbreviation match	Ens99 gene ID import through exact transcript match from gffcompare and abbreviation match
25067	LL0000018601	82.378	-0.0424087	0.363393	-0.116702	0.907096	0.947443	chr9	23224307	23235146	+	map3k19	mitogen-activated protein kinase kinase kinase 19	ENSDARG00000094272.2	572217	ZDB-GENE-081104-140	Entrez gene ID import through exact transcript match from gffcompare and abbreviation match	Ens99 gene ID import through exact transcript match from gffcompare and abbreviation match
25068	LL0000025095	5.7509	0.133677	1.14728	0.116516	0.907244	0.947504	chr20	42704286	42742873	+	si:ch211-140l13.3	si:ch211-140l13.3		101884833	ZDB-GENE-070705-35	Entrez gene ID import through exact transcript match from gffcompare and abbreviation match	no overlapping transcript based on gffcompare
25069	LL0000038745	151.34	0.0288785	0.247894	0.116495	0.90726	0.947504	chrUn_KN150205v1	1597	1945	+	zgc:153713	zgc:153713		751630	ZDB-GENE-060825-41	Entrez gene ID import through exact transcript match from gffcompare and abbreviation match	no overlapping transcript based on gffcompare
25070	LL0000009291	8510.89	0.015421	0.132519	0.116368	0.907361	0.947533	chr25	18326298	18330503	-	dusp6	dual specificity phosphatase 6	ENSDARG00000070914.4	353314	ZDB-GENE-030613-1	Entrez gene ID import through exact transcript match from gffcompare and abbreviation match	Ens99 gene ID import through exact transcript match from gffcompare and abbreviation match
25071	LL0000017290	24.627	0.0948793	0.815644	0.116324	0.907395	0.947533	chr22	37736415	37757127	-	LOC110438288	arf-GAP with coiled-coil		110438288		Entrez gene ID import through exact transcript match from gffcompare and abbreviation match	multiple overlapping gene/transcript annotations preventing unambiguous assignment of Ens99 gene ID
25072	LL0000019496	328.139	-0.039167	0.336841	-0.116277	0.907433	0.947533	chr16	21442362	21489641	-	mpp6a	"membrane protein, palmitoylated 6a (MAGUK p55 subfamily member 6)"	ENSDARG00000056892.9	402878	ZDB-GENE-050506-35	Entrez gene ID import through exact transcript match from gffcompare and abbreviation match	Ens99 gene ID import through exact transcript match from gffcompare and abbreviation match
25073	LL0000032390	31.2875	-0.0681777	0.586185	-0.116307	0.907409	0.947533	chr1	53794617	53796806	-	XLOC_001601			NA		No transcript match by gffcompare	no overlapping transcript based on gffcompare
25074	LL0000001518	10.2717	-0.137944	1.18771	-0.116142	0.90754	0.94757	chr22	5102786	5116624	+	atcaya	ATCAY kinesin light chain interacting caytaxin a	ENSDARG00000071678.6	565827	ZDB-GENE-070705-185	Entrez gene ID import through exact transcript match from gffcompare and abbreviation match	Ens99 gene ID import through exact transcript match from gffcompare and abbreviation match
25075	LL0000012101	18.9211	0.0706031	0.608122	0.1161	0.907573	0.94757	chr15	25680875	25715750	+	hic1	hypermethylated in cancer 1	ENSDARG00000055493.6	436585	ZDB-GENE-040713-2	Entrez gene ID import through exact transcript match from gffcompare and abbreviation match	Ens99 gene ID import through exact transcript match from gffcompare and abbreviation match
25076	LL0000017723	12.2329	0.145255	1.25133	0.11608	0.907589	0.94757	chr4	53707060	53727577	-	LOC110439528			NA		No transcript match by gffcompare	no overlapping transcript based on gffcompare
25077	LL0000039691	15.3656	-0.110165	0.949282	-0.11605	0.907613	0.94757	chr4	31450683	31458103	+	znf996	zinc finger protein 996	ENSDARG00000114172.1	NA	ZDB-GENE-110913-147		Ens99 gene ID import through exact transcript match from gffcompare and abbreviation match
25078	LL0000019494	756.906	-0.0181621	0.156612	-0.115969	0.907677	0.947599	chr17	34186598	34242330	+	mpp5a	"membrane protein, palmitoylated 5a (MAGUK p55 subfamily member 5)"	ENSDARG00000006272.9	252845	ZDB-GENE-020712-1	Entrez gene ID import through exact transcript match from gffcompare and abbreviation match	Ens99 gene ID import through exact transcript match from gffcompare and abbreviation match
25079	LL0000021119	10.5726	-0.111159	0.961179	-0.115648	0.907931	0.947827	chr2	41501626	41518636	-	otomp	otolith matrix protein	ENSDARG00000040306.8	565818	ZDB-GENE-040709-1	Entrez gene ID import through exact transcript match from gffcompare and abbreviation match	Ens99 gene ID import through exact transcript match from gffcompare and abbreviation match
25080	LL0000001266	288.02	-0.0298202	0.258119	-0.115529	0.908026	0.94785	chr20	2058951	2102654	-	arhgap18	Rho GTPase activating protein 18	ENSDARG00000074740.4	100004252	ZDB-GENE-070502-1	"partial transcript match; ""j"" class in gffcompare; abbreviation match"	Ens99 gene ID import through exact transcript match from gffcompare and abbreviation match
25081	LL0000024323	5.13643	-0.173366	1.50063	-0.115529	0.908026	0.94785	chr19	1184878	1188379	+	scrt1a	scratch family zinc finger 1a	ENSDARG00000100821.2	564658	ZDB-GENE-080219-30	Entrez gene ID import through exact transcript match from gffcompare and abbreviation match	Ens99 gene ID import through exact transcript match from gffcompare and abbreviation match
25082	LL0000004141	18.9651	0.0751864	0.652666	0.115199	0.908287	0.948085	chrUn_KN150505v1	18029	23524	-	CABZ01046088.1	HERMANSKY PUDLAK SYNDROME 5 HOMOLOG	ENSDARG00000104040.2	NA			Ens99 gene ID import through exact transcript match from gffcompare and abbreviation match
25083	LL0000014496	12.4254	-0.0849658	0.737985	-0.115132	0.90834	0.948103	chrUn_KN149743v1	2409	7219	-	LOC101882249	calcium/calmodulin-dependent protein kinase kinase 2-like		101882249		Entrez gene ID import through exact transcript match from gffcompare and abbreviation match	no overlapping transcript based on gffcompare
25084	LL0000011054	9.77302	0.0966033	0.840307	0.114962	0.908475	0.94813	chr19	34310744	34683628	+	gabbr2	"gamma-aminobutyric acid (GABA) B receptor, 2"	ENSDARG00000061042.7	560267	ZDB-GENE-060503-620	Entrez gene ID import through exact transcript match from gffcompare and abbreviation match	Ens99 gene ID import through exact transcript match from gffcompare and abbreviation match
25085	LL0000012453	322.858	-0.0210494	0.183083	-0.114972	0.908467	0.94813	chr6	12869767	12912606	-	ical1	islet cell autoantigen 1-like	ENSDARG00000057688.8	378720	ZDB-GENE-030910-4	Entrez gene ID import through exact transcript match from gffcompare and abbreviation match	Ens99 gene ID import through exact transcript match from gffcompare and abbreviation match
25086	LL0000025632	10.3559	-0.136109	1.18313	-0.115042	0.908412	0.94813	chr23	9905564	9925618	-	si:ch211-220i18.4	si:ch211-220i18.4	ENSDARG00000030262.10	798392	ZDB-GENE-090312-151	"partial transcript match; ""j"" class in gffcompare; abbreviation match"	Ens99 gene ID import through exact transcript match from gffcompare and abbreviation match
25087	LL0000029005	15.5576	0.0793066	0.69024	0.114897	0.908527	0.948146	chr25	13064228	13154364	-	smpd3	sphingomyelin phosphodiesterase 3	ENSDARG00000098226.2	568381	ZDB-GENE-081104-280	Entrez gene ID import through exact transcript match from gffcompare and abbreviation match	Ens99 gene ID import through exact transcript match from gffcompare and abbreviation match
25088	LL0000008678	81.3872	-0.0402528	0.350588	-0.114815	0.908592	0.948159	chr13	12456412	12477757	+	dapp1	dual adaptor of phosphotyrosine and 3-phosphoinositides	ENSDARG00000039535.6	550386	ZDB-GENE-050417-180	Entrez gene ID import through exact transcript match from gffcompare and abbreviation match	Ens99 gene ID import through exact transcript match from gffcompare and abbreviation match
25089	LL0000012712	70.6432	0.0516637	0.450071	0.11479	0.908611	0.948159	chr15	741082	745674	-	im:7143333	im:7143333	ENSDARG00000096948.3	561230	ZDB-GENE-041111-186	geneAbbrevConflict; gffcompare transcript match; overlap gene coordinates >90%	Ens99 gene ID import through exact transcript match from gffcompare and abbreviation match
25090	LL0000002473	8.60196	0.0965311	0.84246	0.114582	0.908776	0.948201	chr5	29789123	29809945	+	BX276128.1		ENSDARG00000110885.1	NA			Ens99 gene ID import through exact transcript match from gffcompare and abbreviation match
25091	LL0000006952	4.23153	0.155256	1.35371	0.114689	0.908691	0.948201	chr3	8933639	8934476	-	CR792416.1		ENSDARG00000098157.2	NA		No transcript match by gffcompare	Ens99 gene ID import through exact transcript match from gffcompare and abbreviation match
25092	LL0000007282	407.91	-0.0196411	0.171454	-0.114557	0.908797	0.948201	chr9	28261804	28275600	-	creb1b	cAMP responsive element binding protein 1b	ENSDARG00000093420.3	550516	ZDB-GENE-050417-355	Entrez gene ID import through exact transcript match from gffcompare and abbreviation match	Ens99 gene ID import through exact transcript match from gffcompare and abbreviation match
25093	LL0000029613	285.019	-0.0227624	0.198655	-0.114583	0.908776	0.948201	chr16	27383703	27406943	+	stx17	syntaxin 17	ENSDARG00000006869.8	492808	ZDB-GENE-041114-164	Entrez gene ID import through exact transcript match from gffcompare and abbreviation match	Ens99 gene ID import through exact transcript match from gffcompare and abbreviation match
25094	LL0000006822	4.83846	-0.12853	1.12444	-0.114306	0.908995	0.948371	chr5	30929047	30930288	-	CR753844.1		ENSDARG00000092633.2	NA		No transcript match by gffcompare	Ens99 gene ID import through exact transcript match from gffcompare and abbreviation match
25095	LL0000001280	161.833	-0.0267712	0.234668	-0.114081	0.909174	0.948519	chr24	41786274	41888016	-	arhgap28	Rho GTPase activating protein 28	ENSDARG00000101350.2	492794	ZDB-GENE-041114-147	Entrez gene ID import through exact transcript match from gffcompare and abbreviation match	Ens99 gene ID import through exact transcript match from gffcompare and abbreviation match
25096	LL0000036671	12.5992	0.0951872	0.835449	0.113935	0.909289	0.948601	chr5	5298845	5300736	-	XLOC_034498			NA		No transcript match by gffcompare	no overlapping transcript based on gffcompare
25097	LL0000014539	153.561	-0.0474566	0.417394	-0.113697	0.909478	0.948619	chr16	51557708	52226427	+	LOC101882461	mannosyl-oligosaccharide 1		101882461		Entrez gene ID import through exact transcript match from gffcompare and abbreviation match	multiple overlapping gene/transcript annotations preventing unambiguous assignment of Ens99 gene ID
25098	LL0000016488	47.9226	-0.0645912	0.568387	-0.113639	0.909524	0.948619	chr23	37385355	37393363	+	LOC108181458	uncharacterized LOC108181458		108181458		Entrez gene ID import through exact transcript match from gffcompare and abbreviation match	multiple overlapping gene/transcript annotations preventing unambiguous assignment of Ens99 gene ID
25099	LL0000028381	909.671	-0.0208457	0.183086	-0.113857	0.909351	0.948619	chr14	9592921	9713635	-	si:zfos-2326c3.2	si:zfos-2326c3.2	ENSDARG00000098680.2	561669	ZDB-GENE-091113-25	"partial transcript match; ""j"" class in gffcompare; abbreviation match"	Ens99 gene ID import through exact transcript match from gffcompare and abbreviation match
25100	LL0000029442	13.8676	0.11261	0.990865	0.113648	0.909517	0.948619	chr12	1552120	1563283	-	sstr2a	somatostatin receptor 2a	ENSDARG00000059090.5	100333578	ZDB-GENE-140130-1	Entrez gene ID import through exact transcript match from gffcompare and abbreviation match	Ens99 gene ID import through exact transcript match from gffcompare and abbreviation match
25101	LL0000031269	883.497	0.0395242	0.347436	0.113759	0.909428	0.948619	chr15	25635326	25656345	+	tsr1	TSR1 ribosome maturation factor	ENSDARG00000007744.13	325037	ZDB-GENE-030131-3762	Entrez gene ID import through exact transcript match from gffcompare and abbreviation match	Ens99 gene ID import through exact transcript match from gffcompare and abbreviation match
25102	LL0000038322	155.158	-0.0370853	0.32603	-0.113748	0.909437	0.948619	chr11	36421374	36451104	-	zbtb40	zinc finger and BTB domain containing 40	ENSDARG00000091762.4	571158	ZDB-GENE-030131-1704	Entrez gene ID import through exact transcript match from gffcompare and abbreviation match	Ens99 gene ID import through exact transcript match from gffcompare and abbreviation match
25103	LL0000007863	2.63525	0.186205	1.64121	0.113456	0.909669	0.948629	chrUn_KN147637v2	156805	162180	-	CU182823.4	GASTRULA ZINC FINGER 5 1 XLCGF5 1	ENSDARG00000114793.1	101887048		"Partial transcript match; ""c"" classification in gffcompare"	Ens99 gene ID import through exact transcript match from gffcompare and abbreviation match
25104	LL0000008750	929.791	-0.0198238	0.174744	-0.113445	0.909678	0.948629	chr19	18797623	18809334	+	ddah2	dimethylarginine dimethylaminohydrolase 2	ENSDARG00000105009.2	799954	ZDB-GENE-030131-913	Entrez gene ID import through exact transcript match from gffcompare and abbreviation match	Ens99 gene ID import through exact transcript match from gffcompare and abbreviation match
25105	LL0000017746	598.675	-0.0206615	0.181932	-0.113567	0.909581	0.948629	chr4	57334438	57336861	+	LOC110439563	"uncharacterized LOC110439563,non-coding"		110439563		Entrez gene ID import through exact transcript match from gffcompare and abbreviation match	multiple overlapping gene/transcript annotations preventing unambiguous assignment of Ens99 gene ID
25106	LL0000027599	7.66494	0.106149	0.934997	0.113529	0.909611	0.948629	chr2	371759	372409	+	si:dkey-33c14.7	si:dkey-33c14.7	ENSDARG00000097391.2	103909624	ZDB-GENE-131127-528	Entrez gene ID import through exact transcript match from gffcompare and abbreviation match	Ens99 gene ID import through exact transcript match from gffcompare and abbreviation match
25107	LL0000034878	2.34345	-0.185258	1.63495	-0.113311	0.909784	0.948702	chr22	302307	305345	+	XLOC_020651			NA		No transcript match by gffcompare	no overlapping transcript based on gffcompare
25108	LL0000013900	7.05788	0.146981	1.30126	0.112952	0.910068	0.948923	chr4	48014613	48023471	+	LOC100001242	gastrula zinc finger protein XlCGF8.2DB-like		100001242		Entrez gene ID import through exact transcript match from gffcompare and abbreviation match	no overlapping transcript based on gffcompare
25109	LL0000038838	575.257	-0.0219283	0.194064	-0.112995	0.910035	0.948923	chr21	11330234	11367271	-	zgc:162472	zgc:162472	ENSDARG00000058630.8	553495	ZDB-GENE-050809-88	Entrez gene ID import through exact transcript match from gffcompare and abbreviation match	Ens99 gene ID import through exact transcript match from gffcompare and abbreviation match
25110	LL0000013667	9.93941	-0.105423	0.937758	-0.11242	0.91049	0.949173	chr22	3223489	3232634	+	lim2.2	lens intrinsic membrane protein 2.2	ENSDARG00000059015.6	572341	ZDB-GENE-060124-1	Entrez gene ID import through exact transcript match from gffcompare and abbreviation match	Ens99 gene ID import through exact transcript match from gffcompare and abbreviation match
25111	LL0000015022	21.7215	0.0685492	0.609441	0.112479	0.910444	0.949173	chr16	52690618	52702392	+	LOC101884966	"uncharacterized LOC101884966,non-coding"		101884966		Entrez gene ID import through exact transcript match from gffcompare and abbreviation match	no overlapping transcript based on gffcompare
25112	LL0000017988	10.3173	0.106536	0.947481	0.112441	0.910473	0.949173	chr8	46681285	46682743	-	LOC110440020	"uncharacterized LOC110440020,non-coding"		110440020		Entrez gene ID import through exact transcript match from gffcompare and abbreviation match	multiple overlapping gene/transcript annotations preventing unambiguous assignment of Ens99 gene ID
25113	LL0000031939	311.993	-0.0235232	0.209026	-0.112537	0.910397	0.949173	chr13	33036662	33055035	-	vti1b	vesicle transport through interaction with t-SNAREs 1B	ENSDARG00000039270.7	394011	ZDB-GENE-040426-1148	Entrez gene ID import through exact transcript match from gffcompare and abbreviation match	Ens99 gene ID import through exact transcript match from gffcompare and abbreviation match
25114	LL0000032119	1366.87	0.0147067	0.130708	0.112516	0.910415	0.949173	chr20	30931414	30938246	-	wtap	WT1 associated protein	ENSDARG00000042642.7	334058	ZDB-GENE-030131-5990	Entrez gene ID import through exact transcript match from gffcompare and abbreviation match	Ens99 gene ID import through exact transcript match from gffcompare and abbreviation match
25115	LL0000015007	188.109	0.0304439	0.271261	0.112231	0.91064	0.949292	chr5	2771335	2777613	-	LOC101884896	uncharacterized LOC101884896		101884896		Entrez gene ID import through exact transcript match from gffcompare and abbreviation match	multiple overlapping gene/transcript annotations preventing unambiguous assignment of Ens99 gene ID
25116	LL0000020917	3.21586	-0.20128	1.80061	-0.111784	0.910995	0.949624	chr19	14920917	14956182	+	oprd1a	"opioid receptor, delta 1a"	ENSDARG00000041660.8	30509	ZDB-GENE-990415-199	Entrez gene ID import through exact transcript match from gffcompare and abbreviation match	Ens99 gene ID import through exact transcript match from gffcompare and abbreviation match
25117	LL0000013872	3.97955	0.171455	1.53525	0.111679	0.911078	0.949673	chr14	597532	638655	+	LO018568.2	amyloid beta A4 precursor protein-binding family B member 2-like [Source:NCBI gene;Acc:101883245]	ENSDARG00000103290.2	101883245		geneAbbrevConflict; gffcompare transcript match; overlap gene coordinates >90%	Ens99 gene ID import through exact transcript match from gffcompare and abbreviation match
25118	LL0000015155	6.11246	-0.139559	1.25322	-0.11136	0.911331	0.949898	chr5	45737769	45742511	-	LOC101885637	"uncharacterized LOC101885637,non-coding"		101885637		Entrez gene ID import through exact transcript match from gffcompare and abbreviation match	no overlapping transcript based on gffcompare
25119	LL0000008559	99.9309	-0.0362204	0.325804	-0.111172	0.91148	0.950016	chr9	38446361	38457413	+	cyp27a1.4	"cytochrome P450, family 27, subfamily A, polypeptide 1, gene 4"	ENSDARG00000055159.7	322341	ZDB-GENE-030131-1060	Entrez gene ID import through exact transcript match from gffcompare and abbreviation match	Ens99 gene ID import through exact transcript match from gffcompare and abbreviation match
25120	LL0000034644	2.70985	0.191125	1.72323	0.110911	0.911687	0.950194	chr20	47480471	47486933	-	XLOC_018876			NA			no overlapping transcript based on gffcompare
25121	LL0000021837	5.92963	-0.148149	1.33711	-0.110798	0.911776	0.950217	chr20	39373480	39379603	+	pimr130	"Pim proto-oncogene, serine/threonine kinase, related 130"	ENSDARG00000052758.7	564718	ZDB-GENE-041014-24	"partial transcript match; ""j"" class in gffcompare; abbreviation match"	Ens99 gene ID import through exact transcript match from gffcompare and abbreviation match
25122	LL0000035207	3.45294	-0.199524	1.80098	-0.110786	0.911786	0.950217	chr24	22063560	22068339	+	XLOC_023594			NA		No transcript match by gffcompare	no overlapping transcript based on gffcompare
25123	LL0000038475	168.452	-0.0326674	0.294976	-0.110746	0.911818	0.950217	chr25	17925418	17934675	+	zgc:103499	zgc:103499	ENSDARG00000045785.8	494063	ZDB-GENE-041212-30	Entrez gene ID import through exact transcript match from gffcompare and abbreviation match	geneAbbrevConflict; gffcompare transcript match; overlap gene coordinates >90%
25124	LL0000028071	6.45027	0.122048	1.10456	0.110495	0.912016	0.950386	chr23	3538463	3641439	+	si:dkey-9l20.3	si:dkey-9l20.3	ENSDARG00000105341.2	571762	ZDB-GENE-090313-369	"partial transcript match; ""j"" class in gffcompare; abbreviation match"	Ens99 gene ID import through exact transcript match from gffcompare and abbreviation match
25125	LL0000001558	136.53	0.0302853	0.275184	0.110055	0.912366	0.950713	chr18	29949971	29957740	+	atmin	ATM interactor	ENSDARG00000068601.6	571606	ZDB-GENE-030616-220	Entrez gene ID import through exact transcript match from gffcompare and abbreviation match	Ens99 gene ID import through exact transcript match from gffcompare and abbreviation match
25126	LL0000040045	29.3581	-0.202348	1.8394	-0.110008	0.912403	0.950714	chr8	34434317	34436172	+	LOC573060	E3 ubiquitin-protein ligase RBBP6-like	ENSDARG00000114181.1	573060		Entrez gene ID import through exact transcript match from gffcompare and abbreviation match	geneAbbrevConflict; gffcompare transcript match; overlap gene coordinates >90%
25127	LL0000027752	2.12246	0.27073	2.47246	0.109498	0.912807	0.951059	chr4	54899568	54921714	+	si:dkey-56m15.8	si:dkey-56m15.8	ENSDARG00000098426.2	NA	ZDB-GENE-110914-109		Ens99 gene ID import through exact transcript match from gffcompare and abbreviation match
25128	LL0000036866	4.96633	-0.152979	1.39709	-0.109498	0.912808	0.951059	chr6	50826698	50830887	+	XLOC_036111			NA		No transcript match by gffcompare	no overlapping transcript based on gffcompare
25129	LL0000020283	2.10218	-0.26714	2.44087	-0.109444	0.91285	0.951066	chr17	44961908	44968407	-	ngb	neuroglobin	ENSDARG00000053475.6	100000711	ZDB-GENE-011102-1	Entrez gene ID import through exact transcript match from gffcompare and abbreviation match	Ens99 gene ID import through exact transcript match from gffcompare and abbreviation match
25130	LL0000039197	423.32	-0.0299699	0.274132	-0.109326	0.912944	0.951125	chr6	59954414	59974618	+	zgc:65895	zgc:65895	ENSDARG00000034086.7	393546	ZDB-GENE-040426-1466	Entrez gene ID import through exact transcript match from gffcompare and abbreviation match	Ens99 gene ID import through exact transcript match from gffcompare and abbreviation match
25131	LL0000001426	274.93	0.0243888	0.223241	0.109249	0.913005	0.951151	chr7	57677120	57691446	+	arsj	"arylsulfatase family, member J"	ENSDARG00000077590.3	559800	ZDB-GENE-111215-1	geneAbbrevConflict; gffcompare transcript match; overlap gene coordinates >90%	Ens99 gene ID import through exact transcript match from gffcompare and abbreviation match
25132	LL0000005759	1133.1	-0.0167614	0.153863	-0.108937	0.913253	0.951371	chr16	43227724	43233509	-	cldn12	claudin 12	ENSDARG00000003927.8	81593	ZDB-GENE-010328-14	Entrez gene ID import through exact transcript match from gffcompare and abbreviation match	Ens99 gene ID import through exact transcript match from gffcompare and abbreviation match
25133	LL0000006799	3.89572	0.181859	1.67169	0.108788	0.913371	0.951419	chr19	42560956	42603237	+	CR749752.1		ENSDARG00000097168.2	NA			Ens99 gene ID import through exact transcript match from gffcompare and abbreviation match
25134	LL0000039931	4.98638	-0.154955	1.42391	-0.108823	0.913343	0.951419	chr6	28339663	28345002	-	LOC101885921	uncharacterized LOC101885921	ENSDARG00000114184.1	101885921	ZDB-GENE-030616-108	Entrez gene ID import through exact transcript match from gffcompare and abbreviation match	geneAbbrevConflict; gffcompare transcript match; overlap gene coordinates >90%
25135	LL0000033222	29.5564	-0.0587727	0.541097	-0.108618	0.913506	0.951522	chr15	32746600	32747582	+	XLOC_008602			NA		No transcript match by gffcompare	no overlapping transcript based on gffcompare
25136	LL0000012386	42.9914	0.0735946	0.67792	0.108559	0.913552	0.951532	chr5	32321313	32323136	-	hspb15	"heat shock protein, alpha-crystallin-related, b15"	ENSDARG00000078411.3	555589	ZDB-GENE-080214-5	Entrez gene ID import through exact transcript match from gffcompare and abbreviation match	Ens99 gene ID import through exact transcript match from gffcompare and abbreviation match
25137	LL0000013407	49.5018	-0.0445415	0.410558	-0.10849	0.913607	0.951551	chr10	233138	263256	-	klhl35	kelch-like family member 35	ENSDARG00000063577.7	570873	ZDB-GENE-091118-66	Entrez gene ID import through exact transcript match from gffcompare and abbreviation match	Ens99 gene ID import through exact transcript match from gffcompare and abbreviation match
25138	LL0000013215	684.875	-0.019956	0.184216	-0.10833	0.913734	0.951582	chrUn_KN150196v1	14783	64803	+	KCTD15	potassium channel tetramerization domain containing 15 [Source:HGNC Symbol;Acc:HGNC:23297]	ENSDARG00000105225.2	445133		Ens99 gene ID import through exact transcript match from gffcompare; abbrev conflict matches ZFIN alias	Ens99 gene ID import through exact transcript match from gffcompare and abbreviation match
25139	LL0000027420	13.9435	0.0886595	0.818162	0.108364	0.913707	0.951582	chr4	73672430	73682087	+	si:dkey-262g12.7	si:dkey-262g12.7	ENSDARG00000096030.4	794762	ZDB-GENE-110914-181	geneAbbrevConflict; gffcompare transcript match; overlap gene coordinates >90%	Ens99 gene ID import through exact transcript match from gffcompare and abbreviation match
25140	LL0000031345	20.867	-0.0911857	0.841857	-0.108315	0.913746	0.951582	chr7	27898091	28058520	+	tub	TUB bipartite transcription factor	ENSDARG00000062165.8	568677	ZDB-GENE-121009-1	Entrez gene ID import through exact transcript match from gffcompare and abbreviation match	Ens99 gene ID import through exact transcript match from gffcompare and abbreviation match
25141	LL0000001664	208.932	-0.0253293	0.234864	-0.107847	0.914117	0.951931	chr12	18410608	18414539	-	atpaf2	ATP synthase mitochondrial F1 complex assembly factor 2	ENSDARG00000056270.6	560253	ZDB-GENE-050411-18	Entrez gene ID import through exact transcript match from gffcompare and abbreviation match	Ens99 gene ID import through exact transcript match from gffcompare and abbreviation match
25142	LL0000038201	13.6349	0.0790514	0.733696	0.107744	0.914199	0.951978	chrUn_KZ116066v1	3441	13939	+	XLOC_044286			NA		No transcript match by gffcompare	no overlapping transcript based on gffcompare
25143	LL0000015162	9.31869	0.122447	1.13708	0.107685	0.914245	0.951989	chrUn_KN149754v1	18481	22912	-	LOC101885664	"uncharacterized LOC101885664,non-coding"		101885664		"partial transcript match; ""j"" class in gffcompare; abbreviation match"	no overlapping transcript based on gffcompare
25144	LL0000018418	9.51014	-0.127508	1.18906	-0.107235	0.914603	0.952323	chr8	6397577	6471366	+	lrrtm4l2	leucine rich repeat transmembrane neuronal 4 like 2	ENSDARG00000099386.2	568695	ZDB-GENE-080327-14	Entrez gene ID import through exact transcript match from gffcompare and abbreviation match	Ens99 gene ID import through exact transcript match from gffcompare and abbreviation match
25145	LL0000025768	14.5365	0.0735891	0.686955	0.107124	0.914691	0.952339	chr1	45217390	45303707	+	si:ch211-239f4.1	si:ch211-239f4.1	ENSDARG00000052766.8	566318	ZDB-GENE-061207-24	Entrez gene ID import through exact transcript match from gffcompare and abbreviation match	Ens99 gene ID import through exact transcript match from gffcompare and abbreviation match
25146	LL0000039432	26.4593	-0.0588995	0.549695	-0.107149	0.91467	0.952339	chr4	59362813	59371123	+	znf1050	zinc finger protein 1050	ENSDARG00000096210.4	NA	ZDB-GENE-110913-27		Ens99 gene ID import through exact transcript match from gffcompare and abbreviation match
25147	LL0000040087	3.26244	-0.193317	1.80715	-0.106973	0.91481	0.952425	chr7	10650447	10685163	-	XLOC_044316			NA		No transcript match by gffcompare	multiple overlapping gene/transcript annotations preventing unambiguous assignment of Ens99 gene ID
25148	LL0000004219	122.324	-0.0297073	0.278317	-0.106739	0.914996	0.952543	chr23	2666944	2673922	+	CABZ01057928.1	protein diaphanous homolog 1-like [Source:NCBI gene;Acc:101882228]	ENSDARG00000115082.1	101882228			Ens99 gene ID import through exact transcript match from gffcompare and abbreviation match
25149	LL0000009039	825.431	-0.0227491	0.213059	-0.106774	0.914969	0.952543	chr1	45002919	45016005	+	dnaja1	DnaJ heat shock protein family (Hsp40) member A1	ENSDARG00000030972.5	323922	ZDB-GENE-030131-2642	Entrez gene ID import through exact transcript match from gffcompare and abbreviation match	Ens99 gene ID import through exact transcript match from gffcompare and abbreviation match
25150	LL0000000222	14961.1	-0.0613176	0.575775	-0.106496	0.915189	0.952683	chr17	117024	125091	-	actc1b	actin alpha cardiac muscle 1b	ENSDARG00000099197.3	58114	ZDB-GENE-000322-1	Entrez gene ID import through exact transcript match from gffcompare and abbreviation match	Ens99 gene ID import through exact transcript match from gffcompare and abbreviation match
25151	LL0000018041	2.3237	0.252103	2.36766	0.106478	0.915203	0.952683	chr11	12879659	12880840	+	LOC110440116	dynein heavy chain domain-containing protein 1-like		NA			multiple overlapping gene/transcript annotations preventing unambiguous assignment of Ens99 gene ID
25152	LL0000017009	92.8536	-0.0355001	0.333656	-0.106397	0.915267	0.952701	chr4	72390474	72403389	+	LOC110437784	gastrula zinc finger protein XlCGF8.2DB-like		110437784		Entrez gene ID import through exact transcript match from gffcompare and abbreviation match	no overlapping transcript based on gffcompare
25153	LL0000023128	2916.72	0.0147238	0.138428	0.106364	0.915293	0.952701	chr21	382400	410449	+	rad23b	"RAD23 homolog B, nucleotide excision repair protein"	ENSDARG00000021550.10	393536	ZDB-GENE-040426-1487	Entrez gene ID import through exact transcript match from gffcompare and abbreviation match	Ens99 gene ID import through exact transcript match from gffcompare and abbreviation match
25154	LL0000000017	202.176	0.0313965	0.296424	0.105918	0.915648	0.952805	chr22	25554200	25609123	+	aars2	"alanyl-tRNA synthetase 2, mitochondrial (putative)"	ENSDARG00000107385.2	792787	ZDB-GENE-041008-213	Entrez gene ID import through exact transcript match from gffcompare and abbreviation match	Ens99 gene ID import through exact transcript match from gffcompare and abbreviation match
25155	LL0000001636	560.776	0.0262821	0.247611	0.106143	0.915469	0.952805	chr14	52571153	52576026	+	atp6v0e1	ATPase H+ transporting V0 subunit e1	ENSDARG00000101794.2	450017	ZDB-GENE-041010-133		Ens99 gene ID import on gene abbreviation and default intersectBed stringency for gene coordinate overlap
25156	LL0000004488	13.9687	0.121372	1.1437	0.106123	0.915485	0.952805	chr22	287318	296058	-	CABZ01079179.1	MYOSIN HEAVY CHAIN	ENSDARG00000110596.1	NA			Ens99 gene ID import through exact transcript match from gffcompare and abbreviation match
25157	LL0000007721	292.236	-0.0276869	0.261097	-0.106041	0.91555	0.952805	chr19	11630904	11846958	-	ctdp1	"CTD (carboxy-terminal domain, RNA polymerase II, polypeptide A) phosphatase, subunit 1"	ENSDARG00000017522.12	442930	ZDB-GENE-040720-1	Entrez gene ID import through exact transcript match from gffcompare and abbreviation match	Ens99 gene ID import through exact transcript match from gffcompare and abbreviation match
25158	LL0000013205	2.98001	0.145576	1.37269	0.106052	0.915541	0.952805	chr16	40985753	41013455	-	KCNV1	si:dkey-201i6.2 [Source:ZFIN;Acc:ZDB-GENE-100922-109]	ENSDARG00000070092.5	559915	ZDB-GENE-100922-109	Ens99 gene ID import through exact transcript match from gffcompare; abbrev conflict matches ZFIN alias	Ens99 gene ID import through exact transcript match from gffcompare and abbreviation match
25159	LL0000018359	4.01119	-0.134446	1.2689	-0.105955	0.915618	0.952805	chr9	42152165	42165102	+	lrrc3	leucine rich repeat containing 3	ENSDARG00000078415.5	100001372	ZDB-GENE-080327-13	Entrez gene ID import through exact transcript match from gffcompare and abbreviation match	Ens99 gene ID import through exact transcript match from gffcompare and abbreviation match
25160	LL0000034365	12.206	-0.0851472	0.803814	-0.105929	0.915639	0.952805	chr2	37813717	37815278	-	XLOC_016838			NA			no overlapping transcript based on gffcompare
25161	LL0000031619	15.3983	-0.0774312	0.732066	-0.105771	0.915764	0.952888	chr22	20182562	20244486	+	UNC13A	si:dkey-110c1.7 [Source:ZFIN;Acc:ZDB-GENE-050208-748]	ENSDARG00000061829.5	568618	ZDB-GENE-140722-1	Ens99 gene ID import through exact transcript match from gffcompare; abbrev conflict matches ZFIN alias	geneAbbrev conflict with Ens99 but matches ZFIN alias
25162	LL0000017852	37.7213	0.0578226	0.548091	0.105498	0.915981	0.953076	chr5	42699300	42717363	-	LOC110439824	serine/threonine-protein kinase pim-2-like		110439824		Entrez gene ID import through exact transcript match from gffcompare and abbreviation match	no overlapping transcript based on gffcompare
25163	LL0000001293	39.7841	0.0564851	0.535719	0.105438	0.916028	0.953087	chr12	48480255	48539995	+	arhgap44	Rho GTPase activating protein 44	ENSDARG00000104549.2	100333556	ZDB-GENE-120206-2	Entrez gene ID import through exact transcript match from gffcompare and abbreviation match	Ens99 gene ID import through exact transcript match from gffcompare and abbreviation match
25164	LL0000003791	3.89056	-0.198292	1.8823	-0.105345	0.916102	0.953107	chr4	49278098	49281232	-	BX942819.3		ENSDARG00000096105.2	NA			Ens99 gene ID import through exact transcript match from gffcompare and abbreviation match
25165	LL0000026546	3.83042	-0.16297	1.54736	-0.105322	0.91612	0.953107	chr1	518853	524433	-	si:ch73-41e3.7	si:ch73-41e3.7	ENSDARG00000089799.4	572312	ZDB-GENE-090313-163	Entrez gene ID import through exact transcript match from gffcompare and abbreviation match	Ens99 gene ID import through exact transcript match from gffcompare and abbreviation match
25166	LL0000024286	1693.64	0.0178355	0.169692	0.105105	0.916293	0.953135	chr2	10396579	10450784	-	scinlb	scinderin like b	ENSDARG00000058348.5	406363	ZDB-GENE-040426-2068	Entrez gene ID import through exact transcript match from gffcompare and abbreviation match	Ens99 gene ID import through exact transcript match from gffcompare and abbreviation match
25167	LL0000025231	2.38465	-0.162575	1.54551	-0.105192	0.916223	0.953135	chr11	30090832	30105459	+	si:ch211-161f7.2	si:ch211-161f7.2	ENSDARG00000103205.2	101883987	ZDB-GENE-141212-384	Entrez gene ID import through exact transcript match from gffcompare and abbreviation match	Ens99 gene ID import through exact transcript match from gffcompare and abbreviation match
25168	LL0000032734	212.97	-0.0359748	0.342178	-0.105135	0.916269	0.953135	chr12	8517831	8539066	+	XLOC_004482			NA		No transcript match by gffcompare	no overlapping transcript based on gffcompare
25169	LL0000033843	3.50153	0.150496	1.43131	0.105145	0.91626	0.953135	chr18	6267931	6270255	-	XLOC_013344			NA		No transcript match by gffcompare	no overlapping transcript based on gffcompare
25170	LL0000031021	318.197	0.0201696	0.192044	0.105026	0.916355	0.953162	chr16	5786766	5873866	-	trak1a	"trafficking protein, kinesin binding 1a"	ENSDARG00000041304.7	100002689	ZDB-GENE-100922-182	Ens99 gene ID import through exact transcript match from gffcompare; abbrev conflict matches ZFIN alias	Ens99 gene ID import through exact transcript match from gffcompare and abbreviation match
25171	LL0000015261	25.7955	0.0697184	0.664936	0.10485	0.916495	0.95327	chr1	1027556	1030612	-	LOC101886071	"uncharacterized LOC101886071,non-coding"		101886071		Entrez gene ID import through exact transcript match from gffcompare and abbreviation match	no overlapping transcript based on gffcompare
25172	LL0000025856	106.478	0.031991	0.30525	0.104803	0.916532	0.953271	chr22	1615691	1627519	+	si:ch211-255f4.13	si:ch211-255f4.13	ENSDARG00000101191.2	101883134	ZDB-GENE-050208-548	geneAbbrevConflict; gffcompare transcript match; overlap gene coordinates >50%	Ens99 gene ID import through exact transcript match from gffcompare and abbreviation match
25173	LL0000007738	101.037	-0.0321487	0.307197	-0.104652	0.916652	0.95332	chr1	42224769	43039672	+	ctnna2	"catenin (cadherin-associated protein), alpha 2"	ENSDARG00000024785.10	567500	ZDB-GENE-060815-3	"partial transcript match; ""j"" class in gffcompare; abbreviation match"	Ens99 gene ID import through exact transcript match from gffcompare and abbreviation match
25174	LL0000009551	4.65144	-0.121059	1.15662	-0.104666	0.916641	0.95332	chr22	38252686	38274995	-	elavl2	ELAV like neuron-specific RNA binding protein 2	ENSDARG00000040732.9	431719	ZDB-GENE-040704-9	Entrez gene ID import through exact transcript match from gffcompare and abbreviation match	Ens99 gene ID import through exact transcript match from gffcompare and abbreviation match
25175	LL0000002510	14.4902	0.0695739	0.66548	0.104547	0.916735	0.953368	chr9	34326666	34328456	-	BX294189.1		ENSDARG00000093137.2	NA			Ens99 gene ID import through exact transcript match from gffcompare and abbreviation match
25176	LL0000000127	1039.55	0.0220016	0.210802	0.104371	0.916875	0.953476	chr8	2509625	2529896	-	acaa2	acetyl-CoA acyltransferase 2	ENSDARG00000038881.6	406325	ZDB-GENE-040426-1996	Entrez gene ID import through exact transcript match from gffcompare and abbreviation match	Ens99 gene ID import through exact transcript match from gffcompare and abbreviation match
25177	LL0000017039	344.034	-0.030389	0.291591	-0.104218	0.916996	0.953564	chr4	76882015	76895974	+	LOC110437834	NLR family CARD domain-containing protein 3-like		110437834		Entrez gene ID import through exact transcript match from gffcompare and abbreviation match	multiple overlapping gene/transcript annotations preventing unambiguous assignment of Ens99 gene ID
25178	LL0000013478	26.8286	-0.0562757	0.540726	-0.104074	0.91711	0.953615	chr10	37172712	37260827	+	ksr1a	kinase suppressor of ras 1a	ENSDARG00000068714.9	100150814	ZDB-GENE-091113-34	Entrez gene ID import through exact transcript match from gffcompare and abbreviation match	Ens99 gene ID import through exact transcript match from gffcompare and abbreviation match
25179	LL0000038954	3.01947	-0.188978	1.81596	-0.104065	0.917118	0.953615	chr22	6096303	6099424	+	zgc:171887	zgc:171887	ENSDARG00000058791.8	100002635	ZDB-GENE-080220-39	Entrez gene ID import through exact transcript match from gffcompare and abbreviation match	Ens99 gene ID import through exact transcript match from gffcompare and abbreviation match
25180	LL0000017361	5.51962	0.136241	1.31304	0.103759	0.91736	0.953829	chr25	26402414	26410611	+	LOC110438394	"uncharacterized LOC110438394,non-coding"		110438394		Entrez gene ID import through exact transcript match from gffcompare and abbreviation match	no overlapping transcript based on gffcompare
25181	LL0000028903	2.0377	0.193932	1.87371	0.103502	0.917565	0.954004	chr23	7063193	7125494	-	slco4a1	"solute carrier organic anion transporter family, member 4A1"	ENSDARG00000075948.5	567865	ZDB-GENE-060606-4	Entrez gene ID import through exact transcript match from gffcompare and abbreviation match	Ens99 gene ID import through exact transcript match from gffcompare and abbreviation match
25182	LL0000028654	867.468	0.0200839	0.194511	0.103253	0.917762	0.954171	chr13	46830736	46917098	-	slc29a1a	solute carrier family 29 member 1a	ENSDARG00000101289.3	563580	ZDB-GENE-050913-138	Entrez gene ID import through exact transcript match from gffcompare and abbreviation match	Ens99 gene ID import through exact transcript match from gffcompare and abbreviation match
25183	LL0000010195	70.1558	-0.036239	0.351336	-0.103146	0.917847	0.954183	chr7	29108956	29115772	-	fbxl8	F-box and leucine-rich repeat protein 8	ENSDARG00000054222.5	641481	ZDB-GENE-051120-81	Entrez gene ID import through exact transcript match from gffcompare and abbreviation match	Ens99 gene ID import through exact transcript match from gffcompare and abbreviation match
25184	LL0000029219	2458.01	0.0167325	0.16221	0.103153	0.917841	0.954183	chr16	19534100	19539774	+	sp8b	sp8 transcription factor b	ENSDARG00000056666.7	324931	ZDB-GENE-030131-3654	Entrez gene ID import through exact transcript match from gffcompare and abbreviation match	Ens99 gene ID import through exact transcript match from gffcompare and abbreviation match
25185	LL0000024601	1430.52	-0.0154561	0.150004	-0.103038	0.917933	0.954235	chr13	25725547	25750910	-	sgpl1	sphingosine-1-phosphate lyase 1	ENSDARG00000061375.7	100037312	ZDB-GENE-070410-24	Entrez gene ID import through exact transcript match from gffcompare and abbreviation match	Ens99 gene ID import through exact transcript match from gffcompare and abbreviation match
25186	LL0000021936	5.9451	-0.136999	1.33063	-0.102958	0.917997	0.95424	chr17	39768680	39772999	-	pimr60	"Pim proto-oncogene, serine/threonine kinase, related 60"	ENSDARG00000070627.6	796869	ZDB-GENE-131122-86	Entrez gene ID import through exact transcript match from gffcompare and abbreviation match	Ens99 gene ID import through exact transcript match from gffcompare and abbreviation match
25187	LL0000024452	581.77	0.0164336	0.159643	0.10294	0.918011	0.95424	chr6	11397269	11415767	+	senp2	SUMO specific peptidase 2	ENSDARG00000073837.5	556400	ZDB-GENE-060810-183	Entrez gene ID import through exact transcript match from gffcompare and abbreviation match	Ens99 gene ID import through exact transcript match from gffcompare and abbreviation match
25188	LL0000033787	3.32709	0.1942	1.89013	0.102745	0.918166	0.954363	chr18	32872895	32875340	+	XLOC_013005			NA		No transcript match by gffcompare	no overlapping transcript based on gffcompare
25189	LL0000002525	5.0827	-0.15489	1.5127	-0.102393	0.918445	0.954413	chr17	7504109	7505978	-	BX296541.1	protein NLRC3-like [Source:NCBI gene;Acc:103909012]	ENSDARG00000089839.5	103909012		geneAbbrevConflict; gffcompare transcript match; overlap gene coordinates >90%	Ens99 gene ID import through exact transcript match from gffcompare and abbreviation match
25190	LL0000013472	868.981	-0.0213207	0.208123	-0.102443	0.918405	0.954413	chr22	11775269	11779560	+	krt96	keratin 96	ENSDARG00000095147.4	321502	ZDB-GENE-030131-221	Entrez gene ID import through exact transcript match from gffcompare and abbreviation match	Ens99 gene ID import through exact transcript match from gffcompare and abbreviation match
25191	LL0000019780	835.522	-0.0212531	0.207364	-0.102492	0.918366	0.954413	chr1	26071839	26097367	+	mxd4	MAX dimerization protein 4	ENSDARG00000054031.7	559531	ZDB-GENE-050208-44	Entrez gene ID import through exact transcript match from gffcompare and abbreviation match	Ens99 gene ID import through exact transcript match from gffcompare and abbreviation match
25192	LL0000021316	2.00219	0.253786	2.47323	0.102613	0.91827	0.954413	chr3	32546499	32566146	-	pax10	paired box 10	ENSDARG00000053364.9	100192208	ZDB-GENE-081022-10	Entrez gene ID import through exact transcript match from gffcompare and abbreviation match	Ens99 gene ID import through exact transcript match from gffcompare and abbreviation match
25193	LL0000031965	126.326	0.0289007	0.281731	0.102582	0.918294	0.954413	chr20	53299875	53366137	-	wasf1	WASP family member 1	ENSDARG00000060349.8	100001221	ZDB-GENE-070705-555	"partial transcript match; ""j"" class in gffcompare; abbreviation match"	Ens99 gene ID import through exact transcript match from gffcompare and abbreviation match
25194	LL0000036270	14.4103	-0.363504	3.54701	-0.102482	0.918374	0.954413	chr4	40280131	40290326	-	XLOC_031587			NA			no overlapping transcript based on gffcompare
25195	LL0000039429	57.2902	-0.0402552	0.393262	-0.102362	0.918469	0.954413	chr4	30337674	56722887	-	znf1047	zinc finger protein 1047	ENSDARG00000101497.2	100137115	ZDB-GENE-110914-204	"Partial transcript match; ""c"" classification in gffcompare"	Ens99 gene ID import through exact transcript match from gffcompare and abbreviation match
25196	LL0000009106	12.1225	-0.11745	1.15314	-0.101852	0.918874	0.954758	chr5	63668735	63737734	+	dnm1b	dynamin 1b	ENSDARG00000009281.12	100333543	ZDB-GENE-100920-3	Entrez gene ID import through exact transcript match from gffcompare and abbreviation match	Ens99 gene ID import through exact transcript match from gffcompare and abbreviation match
25197	LL0000020782	3.06175	-0.195812	1.92208	-0.101875	0.918856	0.954758	chr19	37848830	37928041	+	nxph1	neurexophilin 1	ENSDARG00000033447.8	437006	ZDB-GENE-040718-231	Entrez gene ID import through exact transcript match from gffcompare and abbreviation match	Ens99 gene ID import through exact transcript match from gffcompare and abbreviation match
25198	LL0000004086	42.0105	0.0543674	0.534513	0.101714	0.918984	0.954834	chr3	58210305	58212028	-	CABZ01038493.1		ENSDARG00000117625.1	NA		No transcript match by gffcompare	Ens99 gene ID import through exact transcript match from gffcompare and abbreviation match
25199	LL0000000992	37.5185	0.0643482	0.633171	0.101628	0.919052	0.954867	chr21	21025534	21148623	-	ank1b	"ankyrin 1, erythrocytic b"	ENSDARG00000074777.6	797662	ZDB-GENE-091113-6	"partial transcript match; ""j"" class in gffcompare; abbreviation match"	Ens99 gene ID import through exact transcript match from gffcompare and abbreviation match
25200	LL0000009466	2.10549	0.216835	2.13592	0.101519	0.919139	0.954882	chr5	61973897	61992754	+	ehd2a	EH-domain containing 2a	ENSDARG00000035137.5	567055	ZDB-GENE-060531-86	Entrez gene ID import through exact transcript match from gffcompare and abbreviation match	Ens99 gene ID import through exact transcript match from gffcompare and abbreviation match
25201	LL0000011314	164.369	-0.0284467	0.280182	-0.10153	0.91913	0.954882	chr8	23147218	23154955	+	gid8a	GID complex subunit 8 homolog a (S. cerevisiae)	ENSDARG00000022768.7	393685	ZDB-GENE-040426-1669	Entrez gene ID import through exact transcript match from gffcompare and abbreviation match	Ens99 gene ID import through exact transcript match from gffcompare and abbreviation match
25202	LL0000032125	651.552	0.0276783	0.273045	0.101369	0.919258	0.954933	chrUn_KN150202v1	6496	13541	-	wu:fb05h10	wu:fb05h10		336806	ZDB-GENE-030131-8750	Entrez gene ID import through exact transcript match from gffcompare and abbreviation match	no overlapping transcript based on gffcompare
25203	LL0000032695	18.3345	-0.0596893	0.588861	-0.101364	0.919262	0.954933	chr11	31546625	31548549	-	XLOC_004189			NA		No transcript match by gffcompare	no overlapping transcript based on gffcompare
25204	LL0000008636	154.309	0.0317356	0.313972	0.101078	0.919489	0.955094	chr3	56408763	56541747	-	cyth3b	cytohesin 3b	ENSDARG00000005159.11	100537448	ZDB-GENE-130530-529	Entrez gene ID import through exact transcript match from gffcompare and abbreviation match	geneAbbrevConflict; gffcompare transcript match; overlap gene coordinates >90%
25205	LL0000024658	33.8556	-0.055468	0.548648	-0.101099	0.919471	0.955094	chr25	14165447	14369488	+	shank2	SH3 and multiple ankyrin repeat domains 2 [Source:ZFIN;Acc:ZDB-GENE-061207-58]	ENSDARG00000062325.7	567595	ZDB-GENE-061207-58	Entrez gene ID import through exact transcript match from gffcompare and abbreviation match	geneAbbrev conflict with Ens99 but matches ZFIN alias
25206	LL0000000204	967.488	-0.0205316	0.203409	-0.100938	0.9196	0.955155	chr14	937194	970853	-	acsl1b	acyl-CoA synthetase long chain family member 1b	ENSDARG00000003854.9	445175	ZDB-GENE-040801-88	Entrez gene ID import through exact transcript match from gffcompare and abbreviation match	Ens99 gene ID import through exact transcript match from gffcompare and abbreviation match
25207	LL0000009732	4.56555	0.11587	1.14824	0.100911	0.919621	0.955155	chr10	22483547	22491688	-	epob	erythropoietin b	ENSDARG00000100737.2	100002479	ZDB-GENE-141216-428	Entrez gene ID import through exact transcript match from gffcompare and abbreviation match	Ens99 gene ID import through exact transcript match from gffcompare and abbreviation match
25208	LL0000038729	4.16003	-0.176091	1.74777	-0.100752	0.919747	0.955248	chr10	14547801	14562510	-	zgc:153395	zgc:153395 [Source:ZFIN;Acc:ZDB-GENE-060825-57]	ENSDARG00000063614.6	751709	ZDB-GENE-060825-57	Entrez gene ID import through exact transcript match from gffcompare and abbreviation match	geneAbbrev conflict with Ens99 but matches ZFIN alias
25209	LL0000006517	7.44564	-0.134799	1.34018	-0.100582	0.919882	0.955312	chr4	35083725	35088392	+	CR388228.1	uncharacterized LOC110437756 [Source:NCBI gene;Acc:110437756]	ENSDARG00000117809.1	110437756		geneAbbrevConflict; gffcompare transcript match; overlap gene coordinates >50%	Ens99 gene ID import through exact transcript match from gffcompare and abbreviation match
25210	LL0000029768	689.354	-0.0182252	0.181124	-0.100623	0.91985	0.955312	chr15	15885849	15983428	-	synrg	"synergin, gamma"	ENSDARG00000073926.5	555257	ZDB-GENE-030131-9396	Entrez gene ID import through exact transcript match from gffcompare and abbreviation match	Ens99 gene ID import through exact transcript match from gffcompare and abbreviation match
25211	LL0000038079	3254.72	-0.0320823	0.319595	-0.100384	0.920039	0.955438	chrUn_KN150504v1	11743	12094	-	XLOC_043834			NA		No transcript match by gffcompare	no overlapping transcript based on gffcompare
25212	LL0000037545	7.01986	-0.101588	1.01419	-0.100168	0.920211	0.955579	chr9	9082954	9084845	-	XLOC_041499			NA		No transcript match by gffcompare	no overlapping transcript based on gffcompare
25213	LL0000014871	3.23937	-0.155641	1.55737	-0.0999381	0.920393	0.95573	chr10	540418	543349	+	LOC101884200	"uncharacterized LOC101884200,non-coding"		101884200		Entrez gene ID import through exact transcript match from gffcompare and abbreviation match	no overlapping transcript based on gffcompare
25214	LL0000013294	55.4619	0.0618718	0.62077	0.0996694	0.920607	0.955876	chr2	22694299	22762457	+	kif1ab	kinesin family member 1Ab	ENSDARG00000062024.7	566766	ZDB-GENE-070912-480	Entrez gene ID import through exact transcript match from gffcompare and abbreviation match	Ens99 gene ID import through exact transcript match from gffcompare and abbreviation match
25215	LL0000015393	2.14038	0.285773	2.86653	0.0996931	0.920588	0.955876	chr25	811866	813967	+	LOC101886811	"uncharacterized LOC101886811,non-coding"		101886811		Entrez gene ID import through exact transcript match from gffcompare and abbreviation match	no overlapping transcript based on gffcompare
25216	LL0000016858	6.41674	-0.107534	1.08018	-0.0995524	0.9207	0.955934	chr7	67806284	67815464	-	LOC108190733	"uncharacterized LOC108190733,non-coding"		108190733		Entrez gene ID import through exact transcript match from gffcompare and abbreviation match	no overlapping transcript based on gffcompare
25217	LL0000023276	862.744	-0.0166584	0.167785	-0.0992843	0.920913	0.956117	chr8	24788056	24791223	-	rbm15	RNA binding motif protein 15	ENSDARG00000073847.3	798517	ZDB-GENE-041008-192	Entrez gene ID import through exact transcript match from gffcompare and abbreviation match	Ens99 gene ID import through exact transcript match from gffcompare and abbreviation match
25218	LL0000011704	35.3083	0.0546607	0.552185	0.0989898	0.921146	0.956223	chr17	19729832	19749179	+	grem2a	"gremlin 2, DAN family BMP antagonist a"	ENSDARG00000056057.6	100002201	ZDB-GENE-131127-498	Entrez gene ID import through exact transcript match from gffcompare and abbreviation match	Ens99 gene ID import through exact transcript match from gffcompare and abbreviation match
25219	LL0000018192	2.50676	0.234097	2.36308	0.0990644	0.921087	0.956223	chr5	58486576	58500420	+	LOC571737	high affinity cGMP-specific 3'		571737		Entrez gene ID import through exact transcript match from gffcompare and abbreviation match	multiple overlapping gene/transcript annotations preventing unambiguous assignment of Ens99 gene ID
25220	LL0000020665	295.748	0.0304356	0.307517	0.098972	0.92116	0.956223	chr10	35152928	35163612	+	nsun5	NOP2/Sun RNA methyltransferase 5	ENSDARG00000043209.8	406690	ZDB-GENE-040426-2476	Entrez gene ID import through exact transcript match from gffcompare and abbreviation match	Ens99 gene ID import through exact transcript match from gffcompare and abbreviation match
25221	LL0000023175	96.8952	-0.0297184	0.300158	-0.099009	0.921131	0.956223	chr5	54280104	54294298	+	rangrf	RAN guanine nucleotide release factor	ENSDARG00000098786.2	559102	ZDB-GENE-060526-143	Entrez gene ID import through exact transcript match from gffcompare and abbreviation match	Ens99 gene ID import through exact transcript match from gffcompare and abbreviation match
25222	LL0000017725	2.15388	0.284322	2.87432	0.098918	0.921203	0.95623	chr4	48605572	48606565	-	LOC110439530	uncharacterized LOC110439530		110439530		Entrez gene ID import through exact transcript match from gffcompare and abbreviation match	no overlapping transcript based on gffcompare
25223	LL0000008231	4.41082	-0.140838	1.42579	-0.0987791	0.921314	0.956306	chr19	10859194	10864799	-	CU855694.1		ENSDARG00000098513.2	NA			Ens99 gene ID import through exact transcript match from gffcompare and abbreviation match
25224	LL0000038455	370.255	-0.0220361	0.223556	-0.098571	0.921479	0.95644	chr14	38882652	38889854	-	zgc:101583	zgc:101583	ENSDARG00000026682.10	494104	ZDB-GENE-041212-75	Entrez gene ID import through exact transcript match from gffcompare and abbreviation match	Ens99 gene ID import through exact transcript match from gffcompare and abbreviation match
25225	LL0000028512	3.37452	0.16751	1.70066	0.0984968	0.921538	0.956463	chr3	48561112	48583763	+	slc16a5b	solute carrier family 16 member 5b	ENSDARG00000102668.2	794371	ZDB-GENE-131120-181	Entrez gene ID import through exact transcript match from gffcompare and abbreviation match	Ens99 gene ID import through exact transcript match from gffcompare and abbreviation match
25226	LL0000004841	18.3636	0.0793275	0.8065	0.0983601	0.921646	0.956538	chr1	14162472	14234119	-	camk2d2	calcium/calmodulin-dependent protein kinase (CaM kinase) II delta 2	ENSDARG00000014273.11	436815	ZDB-GENE-040718-277	Entrez gene ID import through exact transcript match from gffcompare and abbreviation match	Ens99 gene ID import through exact transcript match from gffcompare and abbreviation match
25227	LL0000015184	3.93053	0.173707	1.76822	0.0982385	0.921743	0.956562	chr3	28900761	28905590	-	LOC101885742	"uncharacterized LOC101885742,non-coding"		101885742		Entrez gene ID import through exact transcript match from gffcompare and abbreviation match	multiple overlapping gene/transcript annotations preventing unambiguous assignment of Ens99 gene ID
25228	LL0000024350	1628.11	0.0228799	0.232843	0.0982631	0.921723	0.956562	chr22	11395	18224	+	sdhb	"succinate dehydrogenase complex, subunit B, iron sulfur (Ip)"	ENSDARG00000075768.5	562149	ZDB-GENE-030131-8005	Entrez gene ID import through exact transcript match from gffcompare and abbreviation match	Ens99 gene ID import through exact transcript match from gffcompare and abbreviation match
25229	LL0000013950	31.4102	0.0515725	0.5259	0.0980651	0.921881	0.956629	chr22	1252559	1267865	+	LOC100005584	zinc finger protein 501		100005584		Entrez gene ID import through exact transcript match from gffcompare and abbreviation match	multiple overlapping gene/transcript annotations preventing unambiguous assignment of Ens99 gene ID
25230	LL0000028470	2.21318	0.178352	1.81787	0.0981099	0.921845	0.956629	chr21	30288570	30293586	-	slbp2	stem-loop binding protein 2	ENSDARG00000069428.5	558918	ZDB-GENE-070112-1722	Entrez gene ID import through exact transcript match from gffcompare and abbreviation match	Ens99 gene ID import through exact transcript match from gffcompare and abbreviation match
25231	LL0000000263	28.3809	0.0544511	0.556309	0.0978793	0.922028	0.956736	chr12	13807960	13887124	-	adam11	ADAM metallopeptidase domain 11	ENSDARG00000079204.4	567145	ZDB-GENE-070808-3	Entrez gene ID import through exact transcript match from gffcompare and abbreviation match	Ens99 gene ID import through exact transcript match from gffcompare and abbreviation match
25232	LL0000017863	121.525	-0.0256249	0.261898	-0.097843	0.922057	0.956736	chr5	2779769	2780823	-	LOC110439840	DDRGK domain-containing protein 1		110439840		Entrez gene ID import through exact transcript match from gffcompare and abbreviation match	no overlapping transcript based on gffcompare
25233	LL0000023200	149.41	0.0239767	0.245979	0.0974746	0.922349	0.956971	chr12	10833002	11157495	+	raraa	"retinoic acid receptor, alpha a"	ENSDARG00000056783.6	30680	ZDB-GENE-980526-284	Entrez gene ID import through exact transcript match from gffcompare and abbreviation match	Ens99 gene ID import through exact transcript match from gffcompare and abbreviation match
25234	LL0000029500	365.698	-0.0255838	0.262489	-0.0974662	0.922356	0.956971	chr10	42111288	42131408	-	stambpa	STAM binding protein a	ENSDARG00000054501.7	797422	ZDB-GENE-040426-1551	Entrez gene ID import through exact transcript match from gffcompare and abbreviation match	Ens99 gene ID import through exact transcript match from gffcompare and abbreviation match
25235	LL0000030833	16.7601	-0.0636533	0.653792	-0.0973601	0.92244	0.957021	chr23	37539023	37546696	-	tor1l2	torsin family 1 like 2	ENSDARG00000090741.3	556854	ZDB-GENE-121107-3	Entrez gene ID import through exact transcript match from gffcompare and abbreviation match	Ens99 gene ID import through exact transcript match from gffcompare and abbreviation match
25236	LL0000012042	3.82757	0.121886	1.25298	0.0972765	0.922507	0.957052	chr5	68787524	68795063	+	her1	hairy-related 1	ENSDARG00000014722.8	30287	ZDB-GENE-980526-125	Entrez gene ID import through exact transcript match from gffcompare and abbreviation match	Ens99 gene ID import through exact transcript match from gffcompare and abbreviation match
25237	LL0000000055	101.826	-0.0509871	0.52441	-0.0972275	0.922546	0.957054	chr25	22719852	22849278	+	abcc8	"ATP-binding cassette, sub-family C (CFTR/MRP), member 8"	ENSDARG00000051879.7	553281	ZDB-GENE-050517-22	Entrez gene ID import through exact transcript match from gffcompare and abbreviation match	Ens99 gene ID import through exact transcript match from gffcompare and abbreviation match
25238	LL0000022078	258.032	-0.0252956	0.261116	-0.0968748	0.922826	0.957307	chr22	12729329	12748642	-	plcd4a	"phospholipase C, delta 4a"	ENSDARG00000057975.7	565669	ZDB-GENE-050208-654	Entrez gene ID import through exact transcript match from gffcompare and abbreviation match	Ens99 gene ID import through exact transcript match from gffcompare and abbreviation match
25239	LL0000032255	3.98131	-0.206122	2.12932	-0.0968018	0.922884	0.957329	chr1	35121888	35128314	+	LOC108190059			108190059		geneAbbrevConflict; gffcompare transcript match; overlap gene coordinates >90%	no overlapping transcript based on gffcompare
25240	LL0000030830	297.134	-0.0201342	0.208221	-0.0966963	0.922968	0.957378	chrUn_KN149959v1	21026	34375	+	toporsb	"topoisomerase I binding, arginine/serine-rich b"	ENSDARG00000105028.2	796087	ZDB-GENE-110728-3	Entrez gene ID import through exact transcript match from gffcompare and abbreviation match	Ens99 gene ID import through exact transcript match from gffcompare and abbreviation match
25241	LL0000000395	353.05	0.0180863	0.187145	0.0966429	0.92301	0.957384	chr12	8474868	8476513	+	adoa	2-aminoethanethiol (cysteamine) dioxygenase a	ENSDARG00000042827.6	494091	ZDB-GENE-041212-62	Entrez gene ID import through exact transcript match from gffcompare and abbreviation match	Ens99 gene ID import through exact transcript match from gffcompare and abbreviation match
25242	LL0000001751	1348.63	0.0183385	0.190397	0.0963169	0.923269	0.957425	chr5	67732805	67762563	-	b4galt4	"UDP-Gal:betaGlcNAc beta 1,4- galactosyltransferase, polypeptide 4"	ENSDARG00000104042.2	492760	ZDB-GENE-041114-103	Entrez gene ID import through exact transcript match from gffcompare and abbreviation match	Ens99 gene ID import through exact transcript match from gffcompare and abbreviation match
25243	LL0000024743	27.5164	0.359497	3.73189	0.0963312	0.923258	0.957425	chr4	73987536	73999465	+	si:cabz01069015.1	si:cabz01069015.1		796667	ZDB-GENE-161017-110	Entrez gene ID import through exact transcript match from gffcompare and abbreviation match	no overlapping transcript based on gffcompare
25244	LL0000033391	4.22157	-0.135946	1.40986	-0.0964253	0.923183	0.957425	chr16	25051297	25055951	+	XLOC_009918			NA		No transcript match by gffcompare	no overlapping transcript based on gffcompare
25245	LL0000034057	16.9693	0.0597976	0.620672	0.0963433	0.923248	0.957425	chr19	20895426	20896419	-	XLOC_014840			NA		No transcript match by gffcompare	no overlapping transcript based on gffcompare
25246	LL0000037382	91.9555	0.0285436	0.295967	0.0964419	0.92317	0.957425	chr8	28385075	28386366	-	XLOC_040374			NA			no overlapping transcript based on gffcompare
25247	LL0000039855	138.037	-0.0263783	0.273457	-0.0964624	0.923153	0.957425	chr17	8291562	8305792	+	LOC100002266	NACHT	ENSDARG00000086418.5	100002266	ZDB-GENE-081028-31	Entrez gene ID import through exact transcript match from gffcompare and abbreviation match	geneAbbrevConflict; gffcompare transcript match; overlap gene coordinates >90%
25248	LL0000022268	410.182	0.0346416	0.359863	0.0962632	0.923312	0.957431	chr13	41917606	41941460	+	polr1b	RNA polymerase I subunit B	ENSDARG00000077469.5	325603	ZDB-GENE-040426-1598	Entrez gene ID import through exact transcript match from gffcompare and abbreviation match	Ens99 gene ID import through exact transcript match from gffcompare and abbreviation match
25249	LL0000038993	71.5564	0.041744	0.434511	0.0960712	0.923464	0.957551	chr22	2031105	2045077	+	zgc:173480	zgc:173480		100126808	ZDB-GENE-071004-85	Entrez gene ID import through exact transcript match from gffcompare and abbreviation match	multiple overlapping gene/transcript annotations preventing unambiguous assignment of Ens99 gene ID
25250	LL0000017102	2.83899	-0.151024	1.57625	-0.0958121	0.92367	0.957689	chr16	3147353	3150530	+	LOC110437967	"uncharacterized LOC110437967,non-coding"		110437967		Entrez gene ID import through exact transcript match from gffcompare and abbreviation match	no overlapping transcript based on gffcompare
25251	LL0000031683	144.769	-0.0273373	0.285219	-0.0958469	0.923642	0.957689	chr25	13677289	13686754	+	usb1	U6 snRNA biogenesis 1	ENSDARG00000003841.11	445066	ZDB-GENE-040801-197	Entrez gene ID import through exact transcript match from gffcompare and abbreviation match	Ens99 gene ID import through exact transcript match from gffcompare and abbreviation match
25252	LL0000025726	2.50769	-0.197013	2.05952	-0.0956595	0.923791	0.957776	chr6	54496808	54504476	+	si:ch211-233f11.5	si:ch211-233f11.5 [Source:ZFIN;Acc:ZDB-GENE-131127-239]	ENSDARG00000044061.7	562364	ZDB-GENE-131127-239	Entrez gene ID import through exact transcript match from gffcompare and abbreviation match	geneAbbrev conflict with Ens99 but matches ZFIN alias
25253	LL0000008790	1918.62	0.0150231	0.157207	0.0955629	0.923868	0.957782	chr21	45717830	45732179	+	ddx46	DEAD (Asp-Glu-Ala-Asp) box polypeptide 46	ENSDARG00000099458.2	321948	ZDB-GENE-030131-667	Entrez gene ID import through exact transcript match from gffcompare and abbreviation match	Ens99 gene ID import through exact transcript match from gffcompare and abbreviation match
25254	LL0000015791	4.60886	-0.197006	2.06157	-0.0955611	0.923869	0.957782	chr2	56396223	56403911	-	LOC103910150	uncharacterized LOC103910150		103910150		Entrez gene ID import through exact transcript match from gffcompare and abbreviation match	no overlapping transcript based on gffcompare
25255	LL0000012488	3.02508	0.16636	1.74323	0.0954322	0.923972	0.957812	chr12	17025726	17028255	-	ifit10	interferon-induced protein with tetratricopeptide repeats 10	ENSDARG00000007467.10	567441	ZDB-GENE-121214-248	Entrez gene ID import through exact transcript match from gffcompare and abbreviation match	Ens99 gene ID import through exact transcript match from gffcompare and abbreviation match
25256	LL0000026883	34.8654	0.0493394	0.516803	0.0954704	0.923941	0.957812	chr21	27278120	27294311	+	si:dkey-175m17.7	si:dkey-175m17.7	ENSDARG00000078317.5	100007304	ZDB-GENE-091204-18	Entrez gene ID import through exact transcript match from gffcompare and abbreviation match	Ens99 gene ID import through exact transcript match from gffcompare and abbreviation match
25257	LL0000007820	12.6945	0.0877787	0.922554	0.0951475	0.924198	0.958008	chr16	42270499	42308680	-	CU104741.1		ENSDARG00000109582.1	NA			Ens99 gene ID import through exact transcript match from gffcompare and abbreviation match
25258	LL0000014268	414.4	0.0177903	0.187208	0.0950295	0.924291	0.958068	chrUn_KN149968v1	77008	82139	-	LOC100535210	caskin-2-like		100535210		"partial transcript match; ""j"" class in gffcompare; abbreviation match"	no overlapping transcript based on gffcompare
25259	LL0000016437	2.18086	-0.226897	2.38971	-0.0949474	0.924357	0.958097	chr21	29753156	29755575	-	LOC108180722	zinc finger BED domain-containing protein 4-like		108180722		Entrez gene ID import through exact transcript match from gffcompare and abbreviation match	multiple overlapping gene/transcript annotations preventing unambiguous assignment of Ens99 gene ID
25260	LL0000009825	8.9914	0.123804	1.30662	0.0947512	0.924512	0.958159	chr14	2589460	2616636	-	etf1a	eukaryotic translation termination factor 1a	ENSDARG00000105210.2	563172	ZDB-GENE-080218-14	Entrez gene ID import through exact transcript match from gffcompare and abbreviation match	Ens99 gene ID import through exact transcript match from gffcompare and abbreviation match
25261	LL0000014589	77.1973	-0.0296278	0.312746	-0.0947345	0.924526	0.958159	chr4	73014585	73025070	-	LOC101882721	gastrula zinc finger protein XlCGF7.1-like		101882721		Entrez gene ID import through exact transcript match from gffcompare and abbreviation match	multiple overlapping gene/transcript annotations preventing unambiguous assignment of Ens99 gene ID
25262	LL0000016846	4.57961	-0.136706	1.44237	-0.0947788	0.924491	0.958159	chr1	37570157	37570598	+	LOC108190667	"uncharacterized LOC108190667,non-coding"		108190667		Entrez gene ID import through exact transcript match from gffcompare and abbreviation match	no overlapping transcript based on gffcompare
25263	LL0000005389	43.9597	0.0459931	0.486051	0.0946262	0.924612	0.95821	chr13	36612930	36621926	-	cdkn3	cyclin-dependent kinase inhibitor 3	ENSDARG00000039130.8	402796	ZDB-GENE-060427-2	Entrez gene ID import through exact transcript match from gffcompare and abbreviation match	Ens99 gene ID import through exact transcript match from gffcompare and abbreviation match
25264	LL0000030415	3.94739	0.145081	1.53596	0.0944562	0.924747	0.958312	chr3	57779673	57816877	+	tmc6a	transmembrane channel-like 6a	ENSDARG00000069787.6	100149241	ZDB-GENE-081114-3	"partial transcript overlap; ""j"" class in gffcompare; no abbreviation match"	Ens99 gene ID import through exact transcript match from gffcompare and abbreviation match
25265	LL0000016275	3.69633	0.147061	1.56208	0.0941443	0.924995	0.958531	chr3	10867406	10914051	-	LOC108179099	junctional adhesion molecule-like		108179099		Entrez gene ID import through exact transcript match from gffcompare and abbreviation match	no overlapping transcript based on gffcompare
25266	LL0000010823	17.0288	0.0593734	0.631365	0.0940397	0.925078	0.958579	chr5	69415945	69425665	-	FQ311924.1	cyclin O [Source:NCBI gene;Acc:101883490]	ENSDARG00000099542.2	101883490		geneAbbrevConflict; gffcompare transcript match; overlap gene coordinates >50%	Ens99 gene ID import through exact transcript match from gffcompare and abbreviation match
25267	LL0000009491	868.803	0.0163724	0.174556	0.0937946	0.925272	0.958671	chr17	34244345	34254233	+	eif2s1a	"eukaryotic translation initiation factor 2, subunit 1 alpha a"	ENSDARG00000005827.9	321807	ZDB-GENE-030131-526	Entrez gene ID import through exact transcript match from gffcompare and abbreviation match	Ens99 gene ID import through exact transcript match from gffcompare and abbreviation match
25268	LL0000014124	3.51877	0.168143	1.79151	0.0938558	0.925224	0.958671	chr13	52060952	52078719	+	LOC100331665	L-threonine ammonia-lyase-like		100331665		Entrez gene ID import through exact transcript match from gffcompare and abbreviation match	multiple overlapping gene/transcript annotations preventing unambiguous assignment of Ens99 gene ID
25269	LL0000025329	13.3356	-0.079013	0.842454	-0.0937891	0.925277	0.958671	chr24	37361051	37379682	+	si:ch211-183d21.3	si:ch211-183d21.3	ENSDARG00000056294.5	559792	ZDB-GENE-091118-114	Entrez gene ID import through exact transcript match from gffcompare and abbreviation match	Ens99 gene ID import through exact transcript match from gffcompare and abbreviation match
25270	LL0000017265	34.4262	0.0456969	0.487536	0.0937303	0.925323	0.958682	chr22	1491669	1499063	+	LOC110438251	gastrula zinc finger protein XlCGF26.1-like		110438251		Entrez gene ID import through exact transcript match from gffcompare and abbreviation match	multiple overlapping gene/transcript annotations preventing unambiguous assignment of Ens99 gene ID
25271	LL0000000659	14.4967	-0.0675121	0.721855	-0.0935259	0.925486	0.958812	chr20	51168912	51173504	+	AL928824.1		ENSDARG00000094456.3	NA			Ens99 gene ID import through exact transcript match from gffcompare and abbreviation match
25272	LL0000000770	2.78101	0.210702	2.25401	0.0934788	0.925523	0.958813	chr5	52055227	52057554	+	AL935198.1		ENSDARG00000092975.3	NA			Ens99 gene ID import through exact transcript match from gffcompare and abbreviation match
25273	LL0000014012	201.252	0.0229391	0.245812	0.0933197	0.92565	0.958906	chr4	76839149	76863917	+	LOC100149643	uncharacterized LOC100149643		100149643		Entrez gene ID import through exact transcript match from gffcompare and abbreviation match	multiple overlapping gene/transcript annotations preventing unambiguous assignment of Ens99 gene ID
25274	LL0000006476	12.4532	-0.135275	1.45104	-0.0932264	0.925724	0.958945	chr4	60062722	60064950	-	CR388052.1		ENSDARG00000095998.2	NA			Ens99 gene ID import through exact transcript match from gffcompare and abbreviation match
25275	LL0000012914	130.618	0.0273566	0.29401	0.0930463	0.925867	0.959055	chr7	41981366	42206947	-	itfg1	integrin alpha FG-GAP repeat containing 1	ENSDARG00000075584.5	100331534	ZDB-GENE-121003-3	Entrez gene ID import through exact transcript match from gffcompare and abbreviation match	Ens99 gene ID import through exact transcript match from gffcompare and abbreviation match
25276	LL0000007146	130.933	-0.0274705	0.295486	-0.0929672	0.92593	0.959082	chr3	19986341	19996993	-	CR855865.1		ENSDARG00000117635.1	368753		geneAbbrevConflict; gffcompare transcript match; overlap gene coordinates >50%	Ens99 gene ID import through exact transcript match from gffcompare and abbreviation match
25277	LL0000016091	5.87742	-0.10534	1.13474	-0.0928318	0.926037	0.959118	chr6	23485031	23487425	+	LOC103911204	"uncharacterized LOC103911204,non-coding"		103911204		Entrez gene ID import through exact transcript match from gffcompare and abbreviation match	no overlapping transcript based on gffcompare
25278	LL0000039730	399.709	0.0289025	0.31125	0.0928591	0.926015	0.959118	chr10	29820004	29831944	-	zpr1	ZPR1 zinc finger	ENSDARG00000043542.8	406382	ZDB-GENE-040426-2110	Entrez gene ID import through exact transcript match from gffcompare and abbreviation match	Ens99 gene ID import through exact transcript match from gffcompare and abbreviation match
25279	LL0000032016	1065.09	-0.0178827	0.192755	-0.0927742	0.926083	0.959127	chr5	37316041	37341568	-	wdr44	WD repeat domain 44	ENSDARG00000060249.7	569045	ZDB-GENE-030131-9549	Entrez gene ID import through exact transcript match from gffcompare and abbreviation match	Ens99 gene ID import through exact transcript match from gffcompare and abbreviation match
25280	LL0000029298	2.334	-0.192542	2.07727	-0.0926898	0.92615	0.959159	chr23	6544433	6574123	+	spo11	SPO11 initiator of meiotic double stranded breaks	ENSDARG00000013837.9	402982	ZDB-GENE-040426-1900	Entrez gene ID import through exact transcript match from gffcompare and abbreviation match	Ens99 gene ID import through exact transcript match from gffcompare and abbreviation match
25281	LL0000004511	37.6369	-0.0445567	0.481964	-0.0924482	0.926342	0.95932	chr11	44178560	44214767	-	CABZ01080074.1	shroom family member 2b [Source:NCBI gene;Acc:556551]	ENSDARG00000076371.4	556551		geneAbbrevConflict; gffcompare transcript match; overlap gene coordinates >50%	Ens99 gene ID import through exact transcript match from gffcompare and abbreviation match
25282	LL0000020098	139.265	0.0329891	0.357224	0.0923484	0.926421	0.959357	chr19	34959967	34979837	-	ndrg1a	N-myc downstream regulated 1a	ENSDARG00000032849.8	792085	ZDB-GENE-030826-34	Entrez gene ID import through exact transcript match from gffcompare and abbreviation match	Ens99 gene ID import through exact transcript match from gffcompare and abbreviation match
25283	LL0000021505	32.5358	0.0661198	0.716277	0.0923104	0.926451	0.959357	chr21	20356063	20376795	+	pde6b	"phosphodiesterase 6B, cGMP-specific, rod, beta"	ENSDARG00000011671.8	559332	ZDB-GENE-090421-2	Entrez gene ID import through exact transcript match from gffcompare and abbreviation match	Ens99 gene ID import through exact transcript match from gffcompare and abbreviation match
25284	LL0000015107	38.0987	0.0443284	0.480987	0.0921613	0.92657	0.959404	chrUn_KN150396v1	893	7147	-	LOC101885404	tetratricopeptide repeat protein 39A-like		101885404		Entrez gene ID import through exact transcript match from gffcompare and abbreviation match	no overlapping transcript based on gffcompare
25285	LL0000026610	26.7938	-0.0690686	0.749123	-0.0921992	0.92654	0.959404	chr9	15781970	15789736	-	si:dkey-103d23.3	si:dkey-103d23.3	ENSDARG00000095057.3	794954	ZDB-GENE-081104-522	"partial transcript match; ""j"" class in gffcompare; abbreviation match"	Ens99 gene ID import through exact transcript match from gffcompare and abbreviation match
25286	LL0000032579	15.4896	-0.0868303	0.944167	-0.0919649	0.926726	0.959527	chr10	44764400	44766219	-	XLOC_003084			NA		No transcript match by gffcompare	no overlapping transcript based on gffcompare
25287	LL0000003326	29.814	0.229952	2.50771	0.0916977	0.926938	0.959616	chr22	1725568	1729614	+	BX649416.3		ENSDARG00000109210.2	101883491		geneAbbrevConflict; gffcompare transcript match; overlap gene coordinates >90%	Ens99 gene ID import through exact transcript match from gffcompare and abbreviation match
25288	LL0000025493	29.3847	0.0537255	0.585765	0.0917185	0.926922	0.959616	chr4	71194643	71214516	-	si:ch211-205a14.7	si:ch211-205a14.7	ENSDARG00000102225.2	108183495	ZDB-GENE-050420-404	geneAbbrevConflict; gffcompare transcript match; overlap gene coordinates >90%	Ens99 gene ID import through exact transcript match from gffcompare and abbreviation match
25289	LL0000028837	6.93948	0.0962955	1.04953	0.0917513	0.926896	0.959616	chr16	18974029	19000299	+	slc6a19b	solute carrier family 6 member 19b	ENSDARG00000056719.6	326030	ZDB-GENE-030131-4755	Entrez gene ID import through exact transcript match from gffcompare and abbreviation match	Ens99 gene ID import through exact transcript match from gffcompare and abbreviation match
25290	LL0000031919	428.727	0.0286224	0.312327	0.0916423	0.926982	0.959616	chr13	43130895	43149063	-	vsir	V-set immunoregulatory receptor	ENSDARG00000068784.5	570830	ZDB-GENE-060929-716	Ens99 gene ID import through exact transcript match from gffcompare; abbrev conflict matches ZFIN alias	Ens99 gene ID import through exact transcript match from gffcompare and abbreviation match
25291	LL0000036280	3.27002	0.150535	1.64293	0.0916263	0.926995	0.959616	chr4	42543854	42549202	-	XLOC_031679			NA			no overlapping transcript based on gffcompare
25292	LL0000028273	20.2663	-0.0831808	0.909355	-0.0914722	0.927117	0.959705	chr4	71105738	71120719	-	si:dkeyp-80d11.1	si:dkeyp-80d11.1	ENSDARG00000101087.2	NA	ZDB-GENE-030131-4126	No transcript match by gffcompare	Ens99 gene ID import through exact transcript match from gffcompare and abbreviation match
