## Supplemental Table 1 for "Intracellular pH dynamics promotes zebrafish larval tail regeneration" (part 57 of 71)

### Sheet: hpa48_DMSO_amp-vs-unamp (continued)
Column1	Row.names	baseMean	log2FoldChange	lfcSE	stat	pvalue	padj	LLchr	LLstart	LLend	LLstrand	LLgeneSymbol	geneName	Ens99geneIDversion	EntrezGeneID	ZFINgeneID	RefSeqAnnotationNote	Ens99annotationNote
25293	LL0000003078	2.86737	0.147464	1.61591	0.0912576	0.927288	0.959796	chr4	68562464	68565244	+	BX548011.3	UNCHARACTERIZED	ENSDARG00000113526.1	NA			Ens99 gene ID import through exact transcript match from gffcompare and abbreviation match
25294	LL0000007565	2.3437	-0.16023	1.75647	-0.0912228	0.927316	0.959796	chr12	32431703	32495213	+	CT573006.1		ENSDARG00000096761.3	NA		No transcript match by gffcompare	Ens99 gene ID import through exact transcript match from gffcompare and abbreviation match
25295	LL0000027089	23.4609	0.0498744	0.54672	0.0912248	0.927314	0.959796	chr8	26382604	26388090	-	si:dkey-20d21.12	si:dkey-20d21.12	ENSDARG00000092123.2	556245	ZDB-GENE-081104-365	Entrez gene ID import through exact transcript match from gffcompare and abbreviation match	Ens99 gene ID import through exact transcript match from gffcompare and abbreviation match
25296	LL0000032956	29.2642	-0.236054	2.59477	-0.090973	0.927514	0.959964	chr13	14717692	14718259	-	XLOC_006508			NA		No transcript match by gffcompare	no overlapping transcript based on gffcompare
25297	LL0000000914	130.434	-0.0308855	0.340002	-0.0908391	0.92762	0.960036	chr13	18122738	18174931	-	alox5a	arachidonate 5-lipoxygenase a	ENSDARG00000057273.6	567204	ZDB-GENE-090311-47	Entrez gene ID import through exact transcript match from gffcompare and abbreviation match	Ens99 gene ID import through exact transcript match from gffcompare and abbreviation match
25298	LL0000031511	568.056	0.0155465	0.171232	0.090792	0.927658	0.960037	chr14	30854553	30876708	-	ubl3b	ubiquitin-like 3b	ENSDARG00000021556.8	405782	ZDB-GENE-040630-4	Entrez gene ID import through exact transcript match from gffcompare and abbreviation match	Ens99 gene ID import through exact transcript match from gffcompare and abbreviation match
25299	LL0000018500	215.574	-0.0216921	0.239294	-0.0906506	0.92777	0.960077	chr12	47698356	47735729	+	lzts2b	"leucine zipper, putative tumor suppressor 2b"	ENSDARG00000077207.4	100005471	ZDB-GENE-030131-9587	Entrez gene ID import through exact transcript match from gffcompare and abbreviation match	Ens99 gene ID import through exact transcript match from gffcompare and abbreviation match
25300	LL0000038823	23.1973	0.074392	0.820584	0.0906574	0.927765	0.960077	chr16	42188227	42238281	-	zgc:162160	zgc:162160	ENSDARG00000060259.5	561782	ZDB-GENE-070424-22	Entrez gene ID import through exact transcript match from gffcompare and abbreviation match	Ens99 gene ID import through exact transcript match from gffcompare and abbreviation match
25301	LL0000026690	18.7712	-0.0621384	0.68624	-0.0905491	0.927851	0.960123	chr9	360252	403767	-	si:dkey-11f4.7	si:dkey-11f4.7	ENSDARG00000099207.2	569687	ZDB-GENE-070912-361	"partial transcript match; ""j"" class in gffcompare; abbreviation match"	Ens99 gene ID import through exact transcript match from gffcompare and abbreviation match
25302	LL0000005570	459.828	-0.0194757	0.215266	-0.0904725	0.927912	0.960128	chr6	36844127	36877587	+	chd1l	chromodomain helicase DNA binding protein 1-like	ENSDARG00000015471.9	393283	ZDB-GENE-040426-892	Entrez gene ID import through exact transcript match from gffcompare and abbreviation match	Ens99 gene ID import through exact transcript match from gffcompare and abbreviation match
25303	LL0000015955	2.22558	-0.191829	2.12082	-0.0904503	0.927929	0.960128	chr4	48157039	48158527	+	LOC103910695	uncharacterized LOC103910695		103910695		Entrez gene ID import through exact transcript match from gffcompare and abbreviation match	no overlapping transcript based on gffcompare
25304	LL0000023824	1649.57	0.0133127	0.147307	0.0903741	0.92799	0.960153	chr1	18863060	18937199	+	rnf38	ring finger protein 38	ENSDARG00000062055.7	566820	ZDB-GENE-030131-8693	Entrez gene ID import through exact transcript match from gffcompare and abbreviation match	Ens99 gene ID import through exact transcript match from gffcompare and abbreviation match
25305	LL0000039369	42.6113	0.0467952	0.518674	0.0902208	0.928112	0.960203	chrUn_KN150079v1	10991	20181	-	zmp:0000001174	zmp:0000001174		101885820	ZDB-GENE-140106-134	Entrez gene ID import through exact transcript match from gffcompare and abbreviation match	no overlapping transcript based on gffcompare
25306	LL0000039999	4.7587	0.154168	1.70826	0.0902488	0.928089	0.960203	chr6	53996693	53998079	-	LOC108190449	"uncharacterized LOC108190449,non-coding"		108190449		Entrez gene ID import through exact transcript match from gffcompare and abbreviation match	no overlapping transcript based on gffcompare
25307	LL0000033459	30.5245	-0.336311	3.73111	-0.0901368	0.928178	0.960234	chr16	9703066	9709951	-	XLOC_010458			NA			no overlapping transcript based on gffcompare
25308	LL0000008101	21.3124	0.0532616	0.593931	0.0896763	0.928544	0.960537	chr18	272590	299254	-	CU627988.1	transcription initiation factor TFIID subunit 4-like [Source:NCBI gene;Acc:101885225]	ENSDARG00000117284.1	101885225		geneAbbrevConflict; gffcompare transcript match; overlap gene coordinates >50%	Ens99 gene ID import through exact transcript match from gffcompare and abbreviation match
25309	LL0000032790	43.7416	-0.0450449	0.502206	-0.089694	0.92853	0.960537	chr12	1451856	1452945	-	XLOC_004987			NA		No transcript match by gffcompare	no overlapping transcript based on gffcompare
25310	LL0000025360	471.891	-0.0151711	0.169339	-0.08959	0.928613	0.96057	chr21	21339423	21347380	+	si:ch211-191j22.3	si:ch211-191j22.3	ENSDARG00000095459.3	325517	ZDB-GENE-030131-4242	Entrez gene ID import through exact transcript match from gffcompare and abbreviation match	Ens99 gene ID import through exact transcript match from gffcompare and abbreviation match
25311	LL0000020101	596.511	0.0162975	0.182173	0.0894615	0.928715	0.960637	chr11	25064499	25140425	+	ndrg3a	ndrg family member 3a	ENSDARG00000013087.12	30286	ZDB-GENE-980526-124	Entrez gene ID import through exact transcript match from gffcompare and abbreviation match	Ens99 gene ID import through exact transcript match from gffcompare and abbreviation match
25312	LL0000012753	344.31	-0.01647	0.184489	-0.0892736	0.928864	0.960754	chr24	3050020	3062610	+	inhbaa	inhibin subunit beta Aa	ENSDARG00000012671.8	30072	ZDB-GENE-000210-21	Entrez gene ID import through exact transcript match from gffcompare and abbreviation match	Ens99 gene ID import through exact transcript match from gffcompare and abbreviation match
25313	LL0000018075	16.1301	-0.0691842	0.776409	-0.089108	0.928996	0.960852	chr13	3819439	3826898	+	LOC110440170	protein quaking-like		110440170		Entrez gene ID import through exact transcript match from gffcompare and abbreviation match	multiple overlapping gene/transcript annotations preventing unambiguous assignment of Ens99 gene ID
25314	LL0000008452	336.657	-0.0189394	0.212745	-0.0890238	0.929063	0.960865	chr4	17636268	17653566	+	cwf19l1	CWF19 like cell cycle control factor 1	ENSDARG00000002128.9	387304	ZDB-GENE-031204-5	Entrez gene ID import through exact transcript match from gffcompare and abbreviation match	Ens99 gene ID import through exact transcript match from gffcompare and abbreviation match
25315	LL0000017461	5.58457	-0.119289	1.34034	-0.0889994	0.929082	0.960865	chr3	23189900	23213334	+	LOC110438602	"uncharacterized LOC110438602,non-coding"		110438602		Entrez gene ID import through exact transcript match from gffcompare and abbreviation match	no overlapping transcript based on gffcompare
25316	LL0000016496	3.2993	-0.145626	1.63911	-0.0888441	0.929206	0.960955	chr24	6290192	6333690	-	LOC108181524	uncharacterized LOC108181524		108181524		Entrez gene ID import through exact transcript match from gffcompare and abbreviation match	multiple overlapping gene/transcript annotations preventing unambiguous assignment of Ens99 gene ID
25317	LL0000010832	6.26321	0.0983278	1.10791	0.0887505	0.92928	0.960994	chr2	22564928	22575851	-	FQ377628.1	TRANSCRIPTION FACTOR SOX 14	ENSDARG00000111969.1	NA			Ens99 gene ID import through exact transcript match from gffcompare and abbreviation match
25318	LL0000007875	3.63707	-0.148292	1.675	-0.088533	0.929453	0.961135	chr21	45445457	45447299	+	CU207269.4		ENSDARG00000117825.1	NA		No transcript match by gffcompare	Ens99 gene ID import through exact transcript match from gffcompare and abbreviation match
25319	LL0000031069	48.3435	-0.0370861	0.421589	-0.0879673	0.929903	0.961562	chr6	1553442	1566581	-	trim107	tripartite motif containing 107	ENSDARG00000079884.6	100329882	ZDB-GENE-110919-5	Entrez gene ID import through exact transcript match from gffcompare and abbreviation match	Ens99 gene ID import through exact transcript match from gffcompare and abbreviation match
25320	LL0000002077	22.8205	-0.0718201	0.817016	-0.0879054	0.929952	0.961575	chr19	3762876	3773944	-	btr20	"bloodthirsty-related gene family, member 20"	ENSDARG00000102992.2	678596	ZDB-GENE-060421-3419	Entrez gene ID import through exact transcript match from gffcompare and abbreviation match	Ens99 gene ID import through exact transcript match from gffcompare and abbreviation match
25321	LL0000004930	759.315	-0.0137889	0.157708	-0.0874328	0.930327	0.961583	chr3	32959437	32965854	-	casp6	"caspase 6, apoptosis-related cysteine peptidase [Source:ZFIN;Acc:ZDB-GENE-030825-4]"	ENSDARG00000093405.3	552927	ZDB-GENE-030825-4	Entrez gene ID import through exact transcript match from gffcompare and abbreviation match	geneAbbrev conflict with Ens99 but matches ZFIN alias
25322	LL0000005619	474.462	-0.0195846	0.223854	-0.0874884	0.930283	0.961583	chr15	43958681	43978141	-	chordc1a	cysteine and histidine-rich domain (CHORD) containing 1a	ENSDARG00000003973.11	573996	ZDB-GENE-050626-79	Entrez gene ID import through exact transcript match from gffcompare and abbreviation match	Ens99 gene ID import through exact transcript match from gffcompare and abbreviation match
25323	LL0000015602	3.5392	0.115838	1.32168	0.0876447	0.930159	0.961583	chr20	23157083	23159498	-	LOC103909315	"uncharacterized LOC103909315,non-coding"		103909315		Entrez gene ID import through exact transcript match from gffcompare and abbreviation match	no overlapping transcript based on gffcompare
25324	LL0000016535	77.7485	0.0335661	0.383349	0.0875601	0.930226	0.961583	chrUn_KN150616v1	1330	17013	+	LOC108182329	gastrula zinc finger protein XlCGF17.1-like		108182329		Entrez gene ID import through exact transcript match from gffcompare and abbreviation match	no overlapping transcript based on gffcompare
25325	LL0000017625	5.81719	0.10125	1.15358	0.0877709	0.930059	0.961583	chr4	55425453	55428166	-	LOC110439393	uncharacterized LOC110439393		110439393		Entrez gene ID import through exact transcript match from gffcompare and abbreviation match	multiple overlapping gene/transcript annotations preventing unambiguous assignment of Ens99 gene ID
25326	LL0000020697	6.12955	0.0908727	1.03726	0.0876084	0.930188	0.961583	chr25	11805540	12203961	-	ntrk3a	"neurotrophic tyrosine kinase, receptor, type 3a"	ENSDARG00000077228.6	568668	ZDB-GENE-010126-3	Entrez gene ID import through exact transcript match from gffcompare and abbreviation match	Ens99 gene ID import through exact transcript match from gffcompare and abbreviation match
25327	LL0000024333	646.797	0.0149131	0.170059	0.0876937	0.93012	0.961583	chr4	26053044	26082119	+	SCYL2	si:ch211-244b2.1 [Source:ZFIN;Acc:ZDB-GENE-041210-205]	ENSDARG00000032627.8	557149	ZDB-GENE-041210-205	Ens99 gene ID import through exact transcript match from gffcompare; abbrev conflict matches ZFIN alias	Ens99 gene ID import through exact transcript match from gffcompare and abbreviation match
25328	LL0000025959	4.87802	0.120715	1.37756	0.0876299	0.930171	0.961583	chr15	41555240	41665316	+	si:ch211-276c2.2	si:ch211-276c2.2	ENSDARG00000060638.7	569664	ZDB-GENE-121214-77	Entrez gene ID import through exact transcript match from gffcompare and abbreviation match	Ens99 gene ID import through exact transcript match from gffcompare and abbreviation match
25329	LL0000033525	6.01334	-0.127429	1.45149	-0.0877919	0.930042	0.961583	chr16	44724422	44733864	-	XLOC_011020			NA			no overlapping transcript based on gffcompare
25330	LL0000039528	214.492	0.0215444	0.246299	0.0874725	0.930296	0.961583	chr22	2040454	2187088	+	znf1152	zinc finger protein 1152	ENSDARG00000086744.4	101887027	ZDB-GENE-050208-482	"exact transcript match; abbrev conflict, less than 50% gene coordinate overlap"	Ens99 gene ID import through exact transcript match from gffcompare and abbreviation match
25331	LL0000005838	1607.64	0.0129997	0.149065	0.0872083	0.930506	0.961623	chr14	51018159	51039702	-	cltb	"clathrin, light chain B"	ENSDARG00000052368.8	100329879	ZDB-GENE-101005-2	Entrez gene ID import through exact transcript match from gffcompare and abbreviation match	Ens99 gene ID import through exact transcript match from gffcompare and abbreviation match
25332	LL0000016102	2.01086	0.164858	1.88954	0.087248	0.930474	0.961623	chr6	40133034	40162890	-	LOC103911261	"uncharacterized LOC103911261,non-coding"		103911261		Entrez gene ID import through exact transcript match from gffcompare and abbreviation match	multiple overlapping gene/transcript annotations preventing unambiguous assignment of Ens99 gene ID
25333	LL0000027022	127.344	-0.246857	2.83243	-0.0871535	0.930549	0.961623	chr22	1630686	1640589	+	si:dkey-1b17.1	si:dkey-1b17.1	ENSDARG00000102258.2	NA	ZDB-GENE-050208-688		Ens99 gene ID import through exact transcript match from gffcompare and abbreviation match
25334	LL0000029774	182.705	0.0224763	0.257634	0.0872413	0.93048	0.961623	chr6	54438355	54444929	-	sys1	SYS1 golgi trafficking protein	ENSDARG00000017606.9	336339	ZDB-GENE-030131-8283	Entrez gene ID import through exact transcript match from gffcompare and abbreviation match	Ens99 gene ID import through exact transcript match from gffcompare and abbreviation match
25335	LL0000032944	20.6057	0.0551366	0.632458	0.0871782	0.93053	0.961623	chr13	2707964	2709921	-	XLOC_006367			NA		No transcript match by gffcompare	no overlapping transcript based on gffcompare
25336	LL0000000741	4.99426	-0.0959778	1.10318	-0.0870014	0.93067	0.96171	chr13	861730	865193	-	AL929536.6		ENSDARG00000117000.1	NA			Ens99 gene ID import through exact transcript match from gffcompare and abbreviation match
25337	LL0000009801	758.277	0.0127523	0.147301	0.0865733	0.931011	0.962024	chr9	25171662	25181697	-	esd	esterase D/formylglutathione hydrolase	ENSDARG00000019496.10	550494	ZDB-GENE-050417-328	Entrez gene ID import through exact transcript match from gffcompare and abbreviation match	Ens99 gene ID import through exact transcript match from gffcompare and abbreviation match
25338	LL0000027163	22.3066	0.0605617	0.700264	0.0864841	0.931082	0.962059	chr20	38831588	38836161	-	si:dkey-221h15.4	si:dkey-221h15.4	ENSDARG00000041873.7	563950	ZDB-GENE-041014-340	Entrez gene ID import through exact transcript match from gffcompare and abbreviation match	Ens99 gene ID import through exact transcript match from gffcompare and abbreviation match
25339	LL0000020226	8.48593	0.0854783	0.991166	0.0862402	0.931275	0.962145	chr23	28343988	28347039	-	neurod4	neuronal differentiation 4	ENSDARG00000003469.8	266958	ZDB-GENE-030730-1	Entrez gene ID import through exact transcript match from gffcompare and abbreviation match	Ens99 gene ID import through exact transcript match from gffcompare and abbreviation match
25340	LL0000026401	6.24007	-0.123601	1.4328	-0.0862655	0.931255	0.962145	chr22	8520939	8536914	-	si:ch73-27e22.2	si:ch73-27e22.2	ENSDARG00000092266.2	100005092	ZDB-GENE-070705-230	Entrez gene ID import through exact transcript match from gffcompare and abbreviation match	Ens99 gene ID import through exact transcript match from gffcompare and abbreviation match
25341	LL0000033077	29.599	0.0419816	0.486377	0.0863149	0.931216	0.962145	chr14	46862296	46865923	+	XLOC_007466			NA		No transcript match by gffcompare	no overlapping transcript based on gffcompare
25342	LL0000015443	102.797	-0.0273782	0.318131	-0.0860594	0.931419	0.962172	chr13	47560507	47563000	+	LOC101887033	"uncharacterized LOC101887033,non-coding"		101887033		Entrez gene ID import through exact transcript match from gffcompare and abbreviation match	no overlapping transcript based on gffcompare
25343	LL0000022204	593.499	0.0190268	0.220884	0.0861392	0.931356	0.962172	chr4	1761029	1771308	+	pmpcb	peptidase (mitochondrial processing) beta	ENSDARG00000016979.8	503532	ZDB-GENE-050220-10	Entrez gene ID import through exact transcript match from gffcompare and abbreviation match	Ens99 gene ID import through exact transcript match from gffcompare and abbreviation match
25344	LL0000024306	93.128	-0.0284104	0.330199	-0.0860401	0.931435	0.962172	chr16	29685557	29690212	-	scnm1	sodium channel modifier 1	ENSDARG00000003027.8	321696	ZDB-GENE-030131-415	Entrez gene ID import through exact transcript match from gffcompare and abbreviation match	Ens99 gene ID import through exact transcript match from gffcompare and abbreviation match
25345	LL0000026923	2.37029	-0.152381	1.7722	-0.0859841	0.931479	0.962172	chr21	25180831	25183512	+	si:dkey-183i3.9	si:dkey-183i3.9	ENSDARG00000104326.2	101885892	ZDB-GENE-141216-302	Entrez gene ID import through exact transcript match from gffcompare and abbreviation match	Ens99 gene ID import through exact transcript match from gffcompare and abbreviation match
25346	LL0000031536	87.4854	0.0255334	0.297102	0.0859416	0.931513	0.962172	chr16	41668471	41682886	+	ubxn11	UBX domain protein 11	ENSDARG00000053828.7	569134	ZDB-GENE-100922-125	Entrez gene ID import through exact transcript match from gffcompare and abbreviation match	Ens99 gene ID import through exact transcript match from gffcompare and abbreviation match
25347	LL0000031871	20.1084	-0.0560206	0.651931	-0.0859303	0.931522	0.962172	chr21	1616651	1626006	-	vmo1b	vitelline membrane outer layer 1 homolog b	ENSDARG00000045299.5	793799	ZDB-GENE-120215-131	Entrez gene ID import through exact transcript match from gffcompare and abbreviation match	Ens99 gene ID import through exact transcript match from gffcompare and abbreviation match
25348	LL0000009096	383.193	0.0165474	0.193281	0.0856128	0.931774	0.962395	chr23	19701587	19711988	+	dnase1l1	deoxyribonuclease I-like 1	ENSDARG00000005464.9	792196	ZDB-GENE-040426-2170	Entrez gene ID import through exact transcript match from gffcompare and abbreviation match	Ens99 gene ID import through exact transcript match from gffcompare and abbreviation match
25349	LL0000012354	9.88174	0.06911	0.810558	0.0852622	0.932053	0.962517	chr9	21194445	21200464	+	hsd3b1	"hydroxy-delta-5-steroid dehydrogenase, 3 beta- and steroid delta-isomerase 1"	ENSDARG00000069926.5	553532	ZDB-GENE-081105-30	Entrez gene ID import through exact transcript match from gffcompare and abbreviation match	Ens99 gene ID import through exact transcript match from gffcompare and abbreviation match
25350	LL0000021704	657.992	-0.0151432	0.177609	-0.0852613	0.932054	0.962517	chr25	7714742	7764083	-	phf21ab	PHD finger protein 21Ab	ENSDARG00000021378.12	565544	ZDB-GENE-030131-6456	Entrez gene ID import through exact transcript match from gffcompare and abbreviation match	Ens99 gene ID import through exact transcript match from gffcompare and abbreviation match
25351	LL0000023141	29.1013	0.0481247	0.565006	0.0851757	0.932122	0.962517	chr1	7847260	7894273	-	radil	Ras association and DIL domains	ENSDARG00000079779.5	562363	ZDB-GENE-071206-1	Entrez gene ID import through exact transcript match from gffcompare and abbreviation match	Ens99 gene ID import through exact transcript match from gffcompare and abbreviation match
25352	LL0000025629	3.82094	-0.138818	1.62718	-0.085312	0.932013	0.962517	chr7	6127741	6206404	-	si:ch211-220f21.1	si:ch211-220f21.1	ENSDARG00000105372.2	NA	ZDB-GENE-160113-32		Ens99 gene ID import through exact transcript match from gffcompare and abbreviation match
25353	LL0000026138	5.21687	-0.123398	1.44917	-0.0851508	0.932142	0.962517	chr4	71414829	71416263	-	si:ch211-76m11.15	si:ch211-76m11.15	ENSDARG00000098979.2	NA	ZDB-GENE-110411-136	No transcript match by gffcompare	Ens99 gene ID import through exact transcript match from gffcompare and abbreviation match
25354	LL0000027053	5.28585	0.0959486	1.12574	0.0852313	0.932078	0.962517	chr19	25512797	25519612	-	si:dkey-202e17.1	si:dkey-202e17.1	ENSDARG00000062278.6	555344	ZDB-GENE-060503-810	Entrez gene ID import through exact transcript match from gffcompare and abbreviation match	Ens99 gene ID import through exact transcript match from gffcompare and abbreviation match
25355	LL0000027301	2.56729	-0.195186	2.29253	-0.0851398	0.93215	0.962517	chr11	11347031	11348705	+	si:dkey-23f9.6	si:dkey-23f9.6	ENSDARG00000116002.1	NA	ZDB-GENE-141216-98	No transcript match by gffcompare	Ens99 gene ID import through exact transcript match from gffcompare and abbreviation match
25356	LL0000001667	95.7065	0.0249286	0.292988	0.085084	0.932195	0.962525	chr20	19512727	19516640	+	atraid	all-trans retinoic acid-induced differentiation factor	ENSDARG00000043388.7	553468	ZDB-GENE-040724-177	Entrez gene ID import through exact transcript match from gffcompare and abbreviation match	Ens99 gene ID import through exact transcript match from gffcompare and abbreviation match
25357	LL0000004491	7.13852	0.0900028	1.05962	0.0849387	0.93231	0.962568	chr3	13482542	13489945	+	CABZ01079251.1	myeloid-associated differentiation marker-like [Source:NCBI gene;Acc:100536607]	ENSDARG00000100498.3	100536607		"exact transcript match; abbrev conflict, less than 50% gene coordinate overlap"	Ens99 gene ID import through exact transcript match from gffcompare and abbreviation match
25358	LL0000016576	13.3279	0.0587787	0.69196	0.0849452	0.932305	0.962568	chr3	40364843	40369715	+	LOC108182814	uncharacterized LOC108182814		101883550		geneAbbrevConflict; gffcompare transcript match; overlap gene coordinates >90%	no overlapping transcript based on gffcompare
25359	LL0000007370	2.60796	-0.134292	1.5837	-0.0847963	0.932423	0.962576	chr8	42629748	42636278	+	crybb2	"crystallin, beta B2"	ENSDARG00000053512.5	553182	ZDB-GENE-060130-1	Entrez gene ID import through exact transcript match from gffcompare and abbreviation match	Ens99 gene ID import through exact transcript match from gffcompare and abbreviation match
25360	LL0000015995	4.37217	-0.161054	1.8987	-0.0848231	0.932402	0.962576	chr4	58153660	58185654	-	LOC103910826			NA			no overlapping transcript based on gffcompare
25361	LL0000016642	10.8179	0.0952881	1.12382	0.0847898	0.932429	0.962576	chr4	69714465	69746145	+	LOC108183464	NACHT		108183464		Entrez gene ID import through exact transcript match from gffcompare and abbreviation match	multiple overlapping gene/transcript annotations preventing unambiguous assignment of Ens99 gene ID
25362	LL0000027940	22.8422	-0.0467357	0.551485	-0.0847451	0.932464	0.962576	chr24	22759451	22769996	+	si:dkey-7n6.2	si:dkey-7n6.2	ENSDARG00000094602.2	555852	ZDB-GENE-091204-262	Entrez gene ID import through exact transcript match from gffcompare and abbreviation match	Ens99 gene ID import through exact transcript match from gffcompare and abbreviation match
25363	LL0000010260	1303.37	0.0135004	0.160233	0.0842553	0.932853	0.962878	chr20	45775005	45819594	-	fermt1	fermitin family member 1	ENSDARG00000052652.8	100332544	ZDB-GENE-030131-3264	Entrez gene ID import through exact transcript match from gffcompare and abbreviation match	Ens99 gene ID import through exact transcript match from gffcompare and abbreviation match
25364	LL0000028264	2.31474	0.151388	1.79649	0.0842691	0.932843	0.962878	chr13	37227050	37229245	-	si:dkeyp-77c8.5	si:dkeyp-77c8.5	ENSDARG00000095514.2	NA	ZDB-GENE-090313-401		Ens99 gene ID import through exact transcript match from gffcompare and abbreviation match
25365	LL0000030643	497.147	0.015562	0.18474	0.0842374	0.932868	0.962878	chr16	27564196	27581488	+	tmem67	transmembrane protein 67	ENSDARG00000076752.5	572194	ZDB-GENE-080716-1	Entrez gene ID import through exact transcript match from gffcompare and abbreviation match	Ens99 gene ID import through exact transcript match from gffcompare and abbreviation match
25366	LL0000029273	937.368	0.0128174	0.152298	0.0841595	0.93293	0.962904	chr16	32131568	32147182	+	sphk2	sphingosine kinase 2	ENSDARG00000069893.7	100150090	ZDB-GENE-100922-225	Entrez gene ID import through exact transcript match from gffcompare and abbreviation match	Ens99 gene ID import through exact transcript match from gffcompare and abbreviation match
25367	LL0000010923	90.999	-0.0286145	0.340714	-0.0839841	0.933069	0.96301	chr2	43127652	43131026	-	ftr13	"finTRIM family, member 13"	ENSDARG00000079537.6	571442	ZDB-GENE-070912-395	Entrez gene ID import through exact transcript match from gffcompare and abbreviation match	Ens99 gene ID import through exact transcript match from gffcompare and abbreviation match
25368	LL0000027804	2.57401	0.140715	1.6778	0.0838689	0.933161	0.963067	chr20	10285593	10290192	-	si:dkey-63b1.1	si:dkey-63b1.1	ENSDARG00000043664.8	100004938	ZDB-GENE-041210-292	Entrez gene ID import through exact transcript match from gffcompare and abbreviation match	Ens99 gene ID import through exact transcript match from gffcompare and abbreviation match
25369	LL0000030089	261.4	-0.0219362	0.261771	-0.0837993	0.933216	0.963086	chr5	19867794	19879252	+	tchp	"trichoplein, keratin filament binding"	ENSDARG00000035605.7	678595	ZDB-GENE-060421-3368	Entrez gene ID import through exact transcript match from gffcompare and abbreviation match	Ens99 gene ID import through exact transcript match from gffcompare and abbreviation match
25370	LL0000029947	338.88	0.0175666	0.209929	0.0836788	0.933312	0.963147	chr5	26686279	26726220	+	tango2	transport and golgi organization 2 homolog (Drosophila)	ENSDARG00000056550.5	445324	ZDB-GENE-040808-42	Entrez gene ID import through exact transcript match from gffcompare and abbreviation match	Ens99 gene ID import through exact transcript match from gffcompare and abbreviation match
25371	LL0000004071	81.9403	0.0277286	0.331971	0.083527	0.933432	0.963176	chr15	448022	452574	-	CABZ01033206.1	V-set and transmembrane domain containing 5 [Source:NCBI gene;Acc:100334955]	ENSDARG00000079795.4	100334955		geneAbbrevConflict; gffcompare transcript match; overlap gene coordinates >90%	Ens99 gene ID import through exact transcript match from gffcompare and abbreviation match
25372	LL0000015200	4.27289	-0.128963	1.54439	-0.0835041	0.933451	0.963176	chr23	25808328	25809455	+	LOC101885807	"uncharacterized LOC101885807,non-coding"		101885807		Entrez gene ID import through exact transcript match from gffcompare and abbreviation match	no overlapping transcript based on gffcompare
25373	LL0000031446	777.496	0.0131955	0.157985	0.0835235	0.933435	0.963176	chr5	51200537	51243925	+	ubac1	UBA domain containing 1	ENSDARG00000059722.6	795038	ZDB-GENE-030131-9372	Entrez gene ID import through exact transcript match from gffcompare and abbreviation match	Ens99 gene ID import through exact transcript match from gffcompare and abbreviation match
25374	LL0000007433	646.965	0.0146423	0.175717	0.0833288	0.93359	0.963244	chr13	25568795	25583300	-	csgalnact2	chondroitin sulfate N-acetylgalactosaminyltransferase 2	ENSDARG00000061400.6	560826	ZDB-GENE-030131-5186	Entrez gene ID import through exact transcript match from gffcompare and abbreviation match	Ens99 gene ID import through exact transcript match from gffcompare and abbreviation match
25375	LL0000024254	326.95	0.0185296	0.222334	0.0833411	0.93358	0.963244	chr21	3712632	3770678	-	scamp1	secretory carrier membrane protein 1	ENSDARG00000036911.7	402992	ZDB-GENE-040426-1803	Entrez gene ID import through exact transcript match from gffcompare and abbreviation match	Ens99 gene ID import through exact transcript match from gffcompare and abbreviation match
25376	LL0000020507	514.413	-0.0145285	0.174481	-0.083267	0.933639	0.963257	chr15	25528290	25544515	+	npat	"nuclear protein, ataxia-telangiectasia locus"	ENSDARG00000055548.8	552973	ZDB-GENE-050506-54	Entrez gene ID import through exact transcript match from gffcompare and abbreviation match	Ens99 gene ID import through exact transcript match from gffcompare and abbreviation match
25377	LL0000005963	222.746	0.017927	0.215593	0.0831521	0.933731	0.963275	chr16	8529772	8663552	-	cobl	cordon-bleu WH2 repeat protein	ENSDARG00000091006.7	497312	ZDB-GENE-091020-11	Entrez gene ID import through exact transcript match from gffcompare and abbreviation match	Ens99 gene ID import through exact transcript match from gffcompare and abbreviation match
25378	LL0000014434	55.0234	0.0357282	0.429664	0.083154	0.933729	0.963275	chr4	8710403	8715401	+	LOC100538118	"uncharacterized LOC100538118,non-coding"		100538118		Entrez gene ID import through exact transcript match from gffcompare and abbreviation match	multiple overlapping gene/transcript annotations preventing unambiguous assignment of Ens99 gene ID
25379	LL0000000478	2187.59	0.0160378	0.193503	0.0828816	0.933946	0.963297	chr23	23485751	23914695	+	agrn	agrin	ENSDARG00000079388.6	565373	ZDB-GENE-030131-1033	Entrez gene ID import through exact transcript match from gffcompare and abbreviation match	Ens99 gene ID import through exact transcript match from gffcompare and abbreviation match
25380	LL0000001748	2397.67	0.0134666	0.16236	0.0829428	0.933897	0.963297	chr14	52431429	52470952	+	b4galt1l	"DP-Gal:betaGlcNAc beta 1,4- galactosyltransferase, polypeptide 1, like"	ENSDARG00000104404.2	768123	ZDB-GENE-061013-84	Entrez gene ID import through exact transcript match from gffcompare and abbreviation match	Ens99 gene ID import through exact transcript match from gffcompare and abbreviation match
25381	LL0000006087	231.637	-0.0245738	0.296649	-0.0828379	0.93398	0.963297	chr7	33279108	33345841	+	coro2ba	"coronin, actin binding protein, 2Ba"	ENSDARG00000079440.6	560235	ZDB-GENE-050518-1	Entrez gene ID import through exact transcript match from gffcompare and abbreviation match	Ens99 gene ID import through exact transcript match from gffcompare and abbreviation match
25382	LL0000013268	3432.77	0.0151978	0.183546	0.0828012	0.93401	0.963297	chr19	30347509	30359077	-	khdrbs1b	"KH domain containing, RNA binding, signal transduction associated 1b"	ENSDARG00000070475.5	406516	ZDB-GENE-040426-2344	Entrez gene ID import through exact transcript match from gffcompare and abbreviation match	Ens99 gene ID import through exact transcript match from gffcompare and abbreviation match
25383	LL0000026502	38.2219	-0.0425512	0.512521	-0.0830234	0.933833	0.963297	chr21	43580313	43606548	-	si:ch73-362m14.4	si:ch73-362m14.4	ENSDARG00000023940.9	555437	ZDB-GENE-120215-30	Entrez gene ID import through exact transcript match from gffcompare and abbreviation match	Ens99 gene ID import through exact transcript match from gffcompare and abbreviation match
25384	LL0000029326	330.183	0.0167866	0.202437	0.0829225	0.933913	0.963297	chr23	36497518	36592436	-	spryd3	SPRY domain containing 3	ENSDARG00000101982.3	100005036	ZDB-GENE-070928-22	Entrez gene ID import through exact transcript match from gffcompare and abbreviation match	Ens99 gene ID import through exact transcript match from gffcompare and abbreviation match
25385	LL0000031983	104.133	0.0278747	0.336066	0.082944	0.933896	0.963297	chr20	44498052	44508559	+	wdcp	WD repeat and coiled coil containing	ENSDARG00000016528.9	541407	ZDB-GENE-050320-107	Entrez gene ID import through exact transcript match from gffcompare and abbreviation match	Ens99 gene ID import through exact transcript match from gffcompare and abbreviation match
25386	LL0000016788	69.4094	-0.0460082	0.556514	-0.0826722	0.934112	0.963365	chr1	59142791	59146248	+	LOC108187081	protein GPR108-like	ENSDARG00000096651.4	108187081	ZDB-GENE-121214-129	Entrez gene ID import through exact transcript match from gffcompare and abbreviation match	Ens99 gene ID import by transcript match; but abbreviation conflict and limited gene overlap; may be complex gene structure or incorrect Ensembl assignment
25387	LL0000002462	5.45086	-0.101129	1.22453	-0.0825861	0.934181	0.963398	chr7	35679424	35827841	+	BX255967.1		ENSDARG00000105586.2	103911398		geneAbbrevConflict; gffcompare transcript match; overlap gene coordinates >50%	Ens99 gene ID import through exact transcript match from gffcompare and abbreviation match
25388	LL0000004122	33.1913	-0.0919284	1.11572	-0.0823936	0.934334	0.963404	chr15	46291409	46295532	+	CABZ01044023.1		ENSDARG00000117734.1	NA			Ens99 gene ID import through exact transcript match from gffcompare and abbreviation match
25389	LL0000014908	4.83917	0.144396	1.75155	0.0824387	0.934298	0.963404	chr7	59178982	59182107	+	LOC101884402	"uncharacterized LOC101884402,non-coding"		101884402		Entrez gene ID import through exact transcript match from gffcompare and abbreviation match	no overlapping transcript based on gffcompare
25390	LL0000024897	54.6248	-0.0305107	0.370149	-0.0824283	0.934306	0.963404	chr3	5646212	5667420	-	si:ch211-106h11.1	si:ch211-106h11.1	ENSDARG00000017720.10	559987	ZDB-GENE-061009-2	Entrez gene ID import through exact transcript match from gffcompare and abbreviation match	Ens99 gene ID import through exact transcript match from gffcompare and abbreviation match
25391	LL0000031923	20.4124	-0.0648885	0.786617	-0.0824906	0.934257	0.963404	chr7	45037724	45076293	-	VSTM2B	zgc:194678 [Source:ZFIN;Acc:ZDB-GENE-030131-8082]	ENSDARG00000098810.3	793103	ZDB-GENE-030131-8082	geneAbbrevConflict; gffcompare transcript match; overlap gene coordinates >90%	Ens99 gene ID import through exact transcript match from gffcompare and abbreviation match
25392	LL0000022322	1734.36	0.0176115	0.214728	0.0820178	0.934633	0.963674	chr10	35275965	35313253	+	pora	P450 (cytochrome) oxidoreductase a	ENSDARG00000055092.6	568202	ZDB-GENE-050809-121	Entrez gene ID import through exact transcript match from gffcompare and abbreviation match	Ens99 gene ID import through exact transcript match from gffcompare and abbreviation match
25393	LL0000015297	30.0388	-0.0409667	0.500305	-0.0818834	0.934739	0.963746	chr6	42610991	42611964	-	LOC101886337	"uncharacterized LOC101886337,non-coding"		101886337		Entrez gene ID import through exact transcript match from gffcompare and abbreviation match	no overlapping transcript based on gffcompare
25394	LL0000003513	88.9324	0.0307856	0.377034	0.081652	0.934923	0.963898	chr4	8719161	8728896	-	BX842699.1		ENSDARG00000093557.4	103910404		geneAbbrevConflict; gffcompare transcript match; overlap gene coordinates >50%	Ens99 gene ID import on gene abbreviation and default intersectBed stringency for gene coordinate overlap
25395	LL0000014527	44.4836	0.0392791	0.48301	0.0813214	0.935186	0.964131	chr2	37813717	37815278	-	LOC101882378	"uncharacterized LOC101882378,non-coding"		101882378		Entrez gene ID import through exact transcript match from gffcompare and abbreviation match	no overlapping transcript based on gffcompare
25396	LL0000010386	240.589	-0.0185641	0.228691	-0.0811755	0.935302	0.964175	chr5	69905482	69924810	-	fktn	fukutin	ENSDARG00000059437.6	100006345	ZDB-GENE-070410-96	Entrez gene ID import through exact transcript match from gffcompare and abbreviation match	Ens99 gene ID import through exact transcript match from gffcompare and abbreviation match
25397	LL0000033355	22.0279	-0.0541418	0.666709	-0.0812076	0.935277	0.964175	chr16	15424230	15428058	+	XLOC_009780			NA		No transcript match by gffcompare	no overlapping transcript based on gffcompare
25398	LL0000029261	3.63525	-0.125187	1.54417	-0.0810704	0.935386	0.964199	chr17	24807938	24815220	+	spdya	speedy/RINGO cell cycle regulator family member A	ENSDARG00000059131.8	100005885	ZDB-GENE-041010-194	Entrez gene ID import through exact transcript match from gffcompare and abbreviation match	Ens99 gene ID import through exact transcript match from gffcompare and abbreviation match
25399	LL0000034826	7.56389	0.104419	1.28827	0.0810534	0.935399	0.964199	chr21	21021127	21024328	-	XLOC_020232			NA			no overlapping transcript based on gffcompare
25400	LL0000001629	33.0618	0.0590692	0.732687	0.08062	0.935744	0.96422	chr24	7594105	7637556	-	atp6v0a1b	ATPase H+ transporting V0 subunit a1b	ENSDARG00000015174.10	553691	ZDB-GENE-050522-215	Entrez gene ID import through exact transcript match from gffcompare and abbreviation match	Ens99 gene ID import through exact transcript match from gffcompare and abbreviation match
25401	LL0000004806	139.246	0.0248884	0.308222	0.0807482	0.935642	0.96422	chr6	11680726	11709719	+	calcrlb	calcitonin receptor-like b	ENSDARG00000011571.10	567131	ZDB-GENE-080924-1	Entrez gene ID import through exact transcript match from gffcompare and abbreviation match	Ens99 gene ID import through exact transcript match from gffcompare and abbreviation match
25402	LL0000005948	10.7414	-0.0942357	1.16723	-0.0807344	0.935653	0.96422	chr24	17417150	18179535	-	cntnap2a	contactin associated protein 2a	ENSDARG00000058969.8	559157	ZDB-GENE-120328-3	Entrez gene ID import through exact transcript match from gffcompare and abbreviation match	Ens99 gene ID import through exact transcript match from gffcompare and abbreviation match
25403	LL0000006519	3.07969	-0.124016	1.53711	-0.0806812	0.935696	0.96422	chr7	23902450	23906493	-	CR388231.2	uncharacterized LOC101883418 [Source:NCBI gene;Acc:101883418]	ENSDARG00000105547.2	101883418		geneAbbrevConflict; gffcompare transcript match; overlap gene coordinates >50%	geneAbbrevConflict; gffcompare transcript match; overlap gene coordinates >90%
25404	LL0000009969	33.6576	-0.0774311	0.96055	-0.0806112	0.935751	0.96422	chr6	12853646	12869890	+	fam117ba	family with sequence similarity 117 member Ba	ENSDARG00000074921.5	570653	ZDB-GENE-131127-569	Entrez gene ID import through exact transcript match from gffcompare and abbreviation match	Ens99 gene ID import through exact transcript match from gffcompare and abbreviation match
25405	LL0000016048	11.3826	0.107741	1.3347	0.0807231	0.935662	0.96422	chrUn_KN147651v2	237623	242337	+	LOC103910981	"uncharacterized LOC103910981,non-coding"		103910981		Entrez gene ID import through exact transcript match from gffcompare and abbreviation match	no overlapping transcript based on gffcompare
25406	LL0000033154	5.57944	0.093019	1.14989	0.080894	0.935526	0.96422	chr14	41855095	41860760	-	XLOC_008016			NA		No transcript match by gffcompare	no overlapping transcript based on gffcompare
25407	LL0000033746	509.366	0.0139	0.172009	0.0808095	0.935593	0.96422	chr18	5831211	5839906	+	XLOC_012680			NA		No transcript match by gffcompare	no overlapping transcript based on gffcompare
25408	LL0000036439	10.7169	-0.068469	0.847578	-0.0807818	0.935615	0.96422	chr4	62486932	62488529	-	XLOC_032715			NA		No transcript match by gffcompare	no overlapping transcript based on gffcompare
25409	LL0000010513	3.32478	0.106956	1.32897	0.0804803	0.935855	0.964267	chr9	1247835	1300001	+	FO818722.1	disintegrin and metalloproteinase domain-containing protein 23-like [Source:NCBI gene;Acc:101884782]	ENSDARG00000112453.1	101884782		geneAbbrevConflict; gffcompare transcript match; overlap gene coordinates >90%	Ens99 gene ID import through exact transcript match from gffcompare and abbreviation match
25410	LL0000014842	36.2242	0.20647	2.56818	0.0803955	0.935923	0.964267	chr3	7172898	7191584	-	LOC101884089	zinc finger protein 595-like		101884089		Entrez gene ID import through exact transcript match from gffcompare and abbreviation match	no overlapping transcript based on gffcompare
25411	LL0000035748	11.1069	0.0727682	0.905431	0.0803686	0.935944	0.964267	chr4	4132457	4141434	+	XLOC_028023			NA			no overlapping transcript based on gffcompare
25412	LL0000037912	3.75869	-0.148097	1.84229	-0.0803872	0.935929	0.964267	chrUn_KN150148v1	18866	28805	-	XLOC_043351			NA			no overlapping transcript based on gffcompare
25413	LL0000040175	7.87651	0.0958451	1.19381	0.0802847	0.936011	0.964298	chr5	28045765	28120071	-	slc4a5a	solute carrier family 4 member 5a	ENSDARG00000002771.10	559268	ZDB-GENE-060531-64	geneAbbrevConflict; gffcompare transcript match; overlap gene coordinates >90%	Ens99 gene ID import by transcript match; but abbreviation conflict and limited gene overlap; may be complex gene structure or incorrect Ensembl assignment
25414	LL0000029512	353.012	0.0157669	0.196957	0.0800525	0.936195	0.96445	chr2	31838442	31853345	+	stard3nl	STARD3 N-terminal like	ENSDARG00000045421.8	436592	ZDB-GENE-040718-4	Entrez gene ID import through exact transcript match from gffcompare and abbreviation match	Ens99 gene ID import through exact transcript match from gffcompare and abbreviation match
25415	LL0000015442	9.29569	0.266829	3.33529	0.0800019	0.936236	0.964454	chr22	2048544	2051109	+	LOC101887027	gastrula zinc finger protein XlCGF17.1-like		NA			multiple overlapping gene/transcript annotations preventing unambiguous assignment of Ens99 gene ID
25416	LL0000004036	2.52644	0.162412	2.03727	0.0797203	0.93646	0.964495	chr10	16756546	16757842	+	CABZ01024659.1		ENSDARG00000105041.2	NA		No transcript match by gffcompare	Ens99 gene ID import through exact transcript match from gffcompare and abbreviation match
25417	LL0000014049	6.70171	-0.0954316	1.19675	-0.0797427	0.936442	0.964495	chr23	8591239	8593485	+	LOC100329490	"uncharacterized LOC100329490,non-coding"		100329490		Entrez gene ID import through exact transcript match from gffcompare and abbreviation match	no overlapping transcript based on gffcompare
25418	LL0000024585	528.142	0.0154275	0.193391	0.0797737	0.936417	0.964495	chr19	41036289	41069701	-	sgce	"sarcoglycan, epsilon"	ENSDARG00000012138.11	368230	ZDB-GENE-030724-1	Entrez gene ID import through exact transcript match from gffcompare and abbreviation match	Ens99 gene ID import through exact transcript match from gffcompare and abbreviation match
25419	LL0000024802	146.692	0.021374	0.267943	0.0797709	0.936419	0.964495	chr23	44442957	44462527	+	si:ch1073-228j22.1	si:ch1073-228j22.1 [Source:ZFIN;Acc:ZDB-GENE-110411-219]	ENSDARG00000095799.2	101885447	ZDB-GENE-111208-1	Ens99 gene ID import through exact transcript match from gffcompare; abbrev conflict matches ZFIN alias	geneAbbrev conflict with Ens99 but matches ZFIN alias
25420	LL0000036892	85.4167	-0.0328186	0.411549	-0.0797443	0.936441	0.964495	chr6	361446	367499	-	XLOC_036254			NA			no overlapping transcript based on gffcompare
25421	LL0000021176	12.7643	0.0702347	0.882754	0.0795631	0.936585	0.964585	chr15	1134870	1142663	+	p2ry13	purinergic receptor P2Y13	ENSDARG00000069944.6	100329592	ZDB-GENE-110208-5	Entrez gene ID import through exact transcript match from gffcompare and abbreviation match	Ens99 gene ID import through exact transcript match from gffcompare and abbreviation match
25422	LL0000038556	21.3965	-0.0505559	0.635786	-0.0795171	0.936621	0.964585	chr8	3368210	3408053	+	zgc:112433	zgc:112433	ENSDARG00000102554.2	550469	ZDB-GENE-050417-294	Entrez gene ID import through exact transcript match from gffcompare and abbreviation match	Ens99 gene ID import through exact transcript match from gffcompare and abbreviation match
25423	LL0000012902	7.1092	-0.0877958	1.10707	-0.0793045	0.93679	0.964683	chr7	29992889	29997444	+	isl2b	ISL LIM homeobox 2b	ENSDARG00000053499.4	30151	ZDB-GENE-990415-133	Entrez gene ID import through exact transcript match from gffcompare and abbreviation match	Ens99 gene ID import through exact transcript match from gffcompare and abbreviation match
25424	LL0000014557	8.5418	-0.264226	3.33176	-0.0793054	0.93679	0.964683	chr4	42520617	42529327	-	LOC101882515	"uncharacterized LOC101882515,non-coding"		101882515		Entrez gene ID import through exact transcript match from gffcompare and abbreviation match	no overlapping transcript based on gffcompare
25425	LL0000021934	13.1635	-0.056452	0.712514	-0.0792294	0.93685	0.964707	chr5	42381273	42666696	-	pimr58	"Pim proto-oncogene, serine/threonine kinase, related 58"	ENSDARG00000115410.1	799681	ZDB-GENE-060526-96	"exact transcript match; abbrev conflict, less than 50% gene coordinate overlap"	Ens99 gene ID import through exact transcript match from gffcompare and abbreviation match
25426	LL0000040553	43.9889	0.0412301	0.521959	0.0789912	0.93704	0.964864	chr13	48902465	48997684	+	sipa1l2			101882292		2_Added to V4.2 from ncbiRefSeq
25427	LL0000031855	2.73996	0.155546	1.97139	0.0789018	0.937111	0.964899	chr2	50391331	50409763	+	viml	vimentin like	ENSDARG00000044501.6	393746	ZDB-GENE-040426-1743	Entrez gene ID import through exact transcript match from gffcompare and abbreviation match	Ens99 gene ID import through exact transcript match from gffcompare and abbreviation match
25428	LL0000002028	23.9163	0.0565841	0.719744	0.078617	0.937337	0.964913	chr7	49324096	49595067	-	brsk2b	BR serine/threonine kinase 2b	ENSDARG00000077791.5	100149571	ZDB-GENE-100422-3	Entrez gene ID import through exact transcript match from gffcompare and abbreviation match	Ens99 gene ID import through exact transcript match from gffcompare and abbreviation match
25429	LL0000002546	3.06236	-0.207936	2.64524	-0.0786074	0.937345	0.964913	chr15	29947543	29948880	+	BX322555.2		ENSDARG00000097074.2	101882031		"partial transcript overlap; ""j"" class in gffcompare; no abbreviation match"	Ens99 gene ID import through exact transcript match from gffcompare and abbreviation match
25430	LL0000027235	4.40614	0.115419	1.46636	0.0787116	0.937262	0.964913	chr25	37192526	37205061	-	si:dkey-234i14.2	si:dkey-234i14.2	ENSDARG00000097652.2	100329265	ZDB-GENE-131127-595	Entrez gene ID import through exact transcript match from gffcompare and abbreviation match	Ens99 gene ID import through exact transcript match from gffcompare and abbreviation match
25431	LL0000029568	605.561	0.019242	0.244436	0.07872	0.937255	0.964913	chr19	3137515	3167878	-	stm	starmaker	ENSDARG00000035694.9	386700	ZDB-GENE-031112-4	Entrez gene ID import through exact transcript match from gffcompare and abbreviation match	Ens99 gene ID import through exact transcript match from gffcompare and abbreviation match
25432	LL0000034901	2.1114	0.166311	2.11478	0.078642	0.937317	0.964913	chr22	3762974	3766298	+	XLOC_020797			NA		No transcript match by gffcompare	no overlapping transcript based on gffcompare
25433	LL0000037880	12.2978	0.270353	3.43342	0.0787414	0.937238	0.964913	chrUn_KN150079v1	6142	8577	+	LOC101885980			101885980		geneAbbrevConflict; gffcompare transcript match; overlap gene coordinates >90%	no overlapping transcript based on gffcompare
25434	LL0000001544	476.02	-0.0159269	0.20329	-0.0783456	0.937553	0.965089	chr21	43485451	43531495	+	atg4a	"autophagy related 4A, cysteine peptidase"	ENSDARG00000014531.13	554140	ZDB-GENE-050522-430	Entrez gene ID import through exact transcript match from gffcompare and abbreviation match	Ens99 gene ID import through exact transcript match from gffcompare and abbreviation match
25435	LL0000020861	40.4545	0.051036	0.65385	0.0780547	0.937785	0.965289	chr21	6751405	6813561	+	olfm1b	olfactomedin 1b	ENSDARG00000014053.10	445092	ZDB-GENE-040801-228	Entrez gene ID import through exact transcript match from gffcompare and abbreviation match	Ens99 gene ID import through exact transcript match from gffcompare and abbreviation match
25436	LL0000026261	3.06059	0.126145	1.61857	0.0779363	0.937879	0.965348	chr4	73115553	73136567	-	si:ch73-170d6.3	si:ch73-170d6.3	ENSDARG00000098722.3	100334140	ZDB-GENE-161017-62	Entrez gene ID import through exact transcript match from gffcompare and abbreviation match	Ens99 gene ID import through exact transcript match from gffcompare and abbreviation match
25437	LL0000010169	244.924	-0.0178975	0.229881	-0.0778555	0.937943	0.965377	chr18	5316207	5345282	-	fbn1	fibrillin 1		100330961	ZDB-GENE-091204-466	Entrez gene ID import through exact transcript match from gffcompare and abbreviation match	multiple overlapping gene/transcript annotations preventing unambiguous assignment of Ens99 gene ID
25438	LL0000000450	758.362	0.0128837	0.165693	0.0777564	0.938022	0.96542	chr6	16043318	16394528	-	agap1	"ArfGAP with GTPase domain, ankyrin repeat and PH domain 1"	ENSDARG00000062123.8	100148154	ZDB-GENE-130405-1	Entrez gene ID import through exact transcript match from gffcompare and abbreviation match	Ens99 gene ID import through exact transcript match from gffcompare and abbreviation match
25439	LL0000014426	36.335	-0.0535538	0.689474	-0.0776735	0.938088	0.96545	chr10	44210857	44238971	+	LOC100537963	unconventional myosin-XVIIIb-like		100537963		"partial transcript match; ""j"" class in gffcompare; abbreviation match"	no overlapping transcript based on gffcompare
25440	LL0000031552	4.38576	-0.122913	1.58435	-0.0775792	0.938163	0.965489	chr4	15980294	15982521	+	ucn3l	"urocortin 3, like"	ENSDARG00000087241.3	100003848	ZDB-GENE-060130-250	Entrez gene ID import through exact transcript match from gffcompare and abbreviation match	Ens99 gene ID import through exact transcript match from gffcompare and abbreviation match
25441	LL0000003805	11.5674	-0.0816879	1.05445	-0.0774694	0.93825	0.965508	chr18	36455307	36465466	-	BX950224.1		ENSDARG00000093973.2	NA		No transcript match by gffcompare	Ens99 gene ID import through exact transcript match from gffcompare and abbreviation match
25442	LL0000009157	294.706	0.0143169	0.185027	0.0773774	0.938323	0.965508	chr20	28434196	28508165	+	dpf3	"D4, zinc and double PHD fingers, family 3"	ENSDARG00000025309.10	562738	ZDB-GENE-041014-190	Entrez gene ID import through exact transcript match from gffcompare and abbreviation match	Ens99 gene ID import through exact transcript match from gffcompare and abbreviation match
25443	LL0000030279	824.711	0.0111844	0.144496	0.0774027	0.938303	0.965508	chr25	3759290	3787221	+	thoc5	THO complex 5	ENSDARG00000038290.8	325064	ZDB-GENE-030131-3789	Entrez gene ID import through exact transcript match from gffcompare and abbreviation match	Ens99 gene ID import through exact transcript match from gffcompare and abbreviation match
25444	LL0000030734	865.863	-0.0132938	0.17182	-0.0773703	0.938329	0.965508	chr21	16171232	16219469	-	tnfrsfa	"tumor necrosis factor receptor superfamily, member a"	ENSDARG00000004451.11	114461	ZDB-GENE-010802-1	Entrez gene ID import through exact transcript match from gffcompare and abbreviation match	Ens99 gene ID import through exact transcript match from gffcompare and abbreviation match
25445	LL0000031883	639.345	0.0121463	0.157405	0.0771659	0.938492	0.965638	chr15	19324683	19331078	+	vps26b	"VPS26, retromer complex component B"	ENSDARG00000015823.10	406684	ZDB-GENE-040426-2699	Entrez gene ID import through exact transcript match from gffcompare and abbreviation match	Ens99 gene ID import through exact transcript match from gffcompare and abbreviation match
25446	LL0000016608	10.2157	-0.116139	1.50613	-0.0771107	0.938535	0.965645	chr4	52945030	53657681	-	LOC108183319	gastrula zinc finger protein XlCGF57.1-like		108183319		Entrez gene ID import through exact transcript match from gffcompare and abbreviation match	multiple overlapping gene/transcript annotations preventing unambiguous assignment of Ens99 gene ID
25447	LL0000000617	3.21282	0.171472	2.22973	0.0769025	0.938701	0.96577	chr17	28073062	28078964	+	AL844186.1		ENSDARG00000114351.1	NA		No transcript match by gffcompare	Ens99 gene ID import through exact transcript match from gffcompare and abbreviation match
25448	LL0000014413	26.3192	-0.0505586	0.660397	-0.0765578	0.938975	0.96577	chr3	58866036	58877037	-	LOC100537733	stonustoxin subunit beta-like		100537733		Entrez gene ID import through exact transcript match from gffcompare and abbreviation match	no overlapping transcript based on gffcompare
25449	LL0000015440	4.45294	-0.128921	1.68065	-0.0767089	0.938855	0.96577	chr18	21717650	21722788	-	LOC101887019	"uncharacterized LOC101887019,non-coding"		101887019		Entrez gene ID import through exact transcript match from gffcompare and abbreviation match	multiple overlapping gene/transcript annotations preventing unambiguous assignment of Ens99 gene ID
25450	LL0000016630	7.12776	0.0996889	1.29714	0.0768527	0.938741	0.96577	chr4	34017884	34025146	-	LOC108183430	gastrula zinc finger protein XlCGF8.2DB-like		108183430		Entrez gene ID import through exact transcript match from gffcompare and abbreviation match	no overlapping transcript based on gffcompare
25451	LL0000016815	7.10132	0.0856938	1.11656	0.0767483	0.938824	0.96577	chr1	46726367	46744936	-	LOC108190346	"uncharacterized LOC108190346,non-coding"	ENSDARG00000092950.2	108190346		Entrez gene ID import through exact transcript match from gffcompare and abbreviation match	geneAbbrevConflict; gffcompare transcript match; overlap gene coordinates >90%
25452	LL0000018491	896.792	0.0111464	0.145586	0.0765621	0.938972	0.96577	chr13	49865232	50062745	-	lyst	lysosomal trafficking regulator	ENSDARG00000008575.11	100150726	ZDB-GENE-070702-1	Entrez gene ID import through exact transcript match from gffcompare and abbreviation match	Ens99 gene ID import through exact transcript match from gffcompare and abbreviation match
25453	LL0000020694	4.72236	0.115715	1.50957	0.0766542	0.938899	0.96577	chr16	45792382	45864300	+	ntrk1	"neurotrophic tyrosine kinase, receptor, type 1"	ENSDARG00000004586.9	30546	ZDB-GENE-980526-118	Entrez gene ID import through exact transcript match from gffcompare and abbreviation match	Ens99 gene ID import through exact transcript match from gffcompare and abbreviation match
25454	LL0000023022	79.1536	0.0297302	0.388591	0.0765078	0.939015	0.96577	chr6	18418651	18440636	+	rab11fip4b	RAB11 family interacting protein 4 (class II) b	ENSDARG00000103207.3	100151129	ZDB-GENE-080722-8	Entrez gene ID import through exact transcript match from gffcompare and abbreviation match	Ens99 gene ID import through exact transcript match from gffcompare and abbreviation match
25455	LL0000031329	60.4034	-0.0312568	0.408617	-0.0764942	0.939026	0.96577	chr6	40327543	40352215	-	ttll3	"tubulin tyrosine ligase-like family, member 3"	ENSDARG00000053728.7	724000	ZDB-GENE-060616-182	Entrez gene ID import through exact transcript match from gffcompare and abbreviation match	Ens99 gene ID import through exact transcript match from gffcompare and abbreviation match
25456	LL0000038009	7.76053	-0.123582	1.60922	-0.0767961	0.938786	0.96577	chrUn_KN150363v1	13978	22577	+	XLOC_043659			NA		No transcript match by gffcompare	no overlapping transcript based on gffcompare
25457	LL0000011854	51.1413	-0.040284	0.528219	-0.0762638	0.939209	0.965898	chr11	6009984	6037759	+	gtpbp3	"GTP binding protein 3, mitochondrial"	ENSDARG00000018650.11	553807	ZDB-GENE-050522-335	Entrez gene ID import through exact transcript match from gffcompare and abbreviation match	Ens99 gene ID import through exact transcript match from gffcompare and abbreviation match
25458	LL0000026193	210.718	0.0175323	0.230166	0.0761725	0.939282	0.965898	chr1	44040211	44048798	-	si:ch73-109d9.2	si:ch73-109d9.2	ENSDARG00000103871.2	565042	ZDB-GENE-030131-5611	Entrez gene ID import through exact transcript match from gffcompare and abbreviation match	Ens99 gene ID import through exact transcript match from gffcompare and abbreviation match
25459	LL0000027007	156.844	-0.0289676	0.380002	-0.0762303	0.939236	0.965898	chr22	6071129	6082829	-	si:dkey-19a16.2	si:dkey-19a16.2	ENSDARG00000058794.8	503734	ZDB-GENE-050208-493	Entrez gene ID import through exact transcript match from gffcompare and abbreviation match	Ens99 gene ID import through exact transcript match from gffcompare and abbreviation match
25460	LL0000033049	26.3169	-0.0401063	0.526718	-0.0761438	0.939305	0.965898	chr14	18307461	18309425	+	XLOC_007195			NA		No transcript match by gffcompare	no overlapping transcript based on gffcompare
25461	LL0000034162	14.1001	0.276877	3.63805	0.0761058	0.939335	0.965898	chr2	14974013	14978829	+	XLOC_015454			NA			no overlapping transcript based on gffcompare
25462	LL0000006429	35.9195	-0.037539	0.494801	-0.075867	0.939525	0.966025	chr7	59750111	60079015	-	CR384075.1		ENSDARG00000117645.1	101882764		"exact transcript match; abbrev conflict, less than 50% gene coordinate overlap"	Ens99 gene ID import through exact transcript match from gffcompare and abbreviation match
25463	LL0000015151	20.4521	0.279035	3.67841	0.0758575	0.939532	0.966025	chr19	35614676	35622088	-	LOC101885620	uncharacterized LOC101885620		101883771		geneAbbrevConflict; gffcompare transcript match; overlap gene coordinates >90%	no overlapping transcript based on gffcompare
25464	LL0000027700	15.0682	0.283256	3.73751	0.0757874	0.939588	0.966045	chr12	31729455	31768019	+	si:dkey-49c17.3	si:dkey-49c17.3		555415	ZDB-GENE-130531-49	Entrez gene ID import through exact transcript match from gffcompare and abbreviation match	multiple overlapping gene/transcript annotations preventing unambiguous assignment of Ens99 gene ID
25465	LL0000025914	10.4371	0.0834479	1.1025	0.0756894	0.939666	0.966087	chr4	13499264	13502549	-	si:ch211-266a5.12	si:ch211-266a5.12	ENSDARG00000092714.2	557488	ZDB-GENE-081104-210	Entrez gene ID import through exact transcript match from gffcompare and abbreviation match	Ens99 gene ID import through exact transcript match from gffcompare and abbreviation match
25466	LL0000027496	15.1096	0.0641563	0.849957	0.0754818	0.939831	0.966219	chr5	22462269	22504904	-	si:dkey-27p18.5	si:dkey-27p18.5 [Source:ZFIN;Acc:ZDB-GENE-060531-133]	ENSDARG00000068624.5	100003123	ZDB-GENE-060531-133	"partial transcript match; ""j"" class in gffcompare; abbreviation match"	geneAbbrev conflict with Ens99 but matches ZFIN alias
25467	LL0000006231	2.16497	-0.158397	2.10657	-0.0751921	0.940062	0.966418	chr3	9754014	9761538	-	CR339059.4		ENSDARG00000117690.1	NA			Ens99 gene ID import through exact transcript match from gffcompare and abbreviation match
25468	LL0000009993	2.99991	0.119894	1.59932	0.0749657	0.940242	0.966565	chr14	29941266	29976066	+	fam149a	family with sequence similarity 149 member A	ENSDARG00000073709.6	100001989	ZDB-GENE-081107-36	Entrez gene ID import through exact transcript match from gffcompare and abbreviation match	Ens99 gene ID import through exact transcript match from gffcompare and abbreviation match
25469	LL0000017578	80.6773	-0.0285824	0.381812	-0.0748598	0.940326	0.966576	chr3	6961717	6974905	-	LOC110439329	zinc finger protein 135-like		110439329		Entrez gene ID import through exact transcript match from gffcompare and abbreviation match	no overlapping transcript based on gffcompare
25470	LL0000035413	58.1976	-0.0356447	0.475991	-0.0748852	0.940306	0.966576	chr25	25829234	25830962	-	XLOC_025414			NA		No transcript match by gffcompare	no overlapping transcript based on gffcompare
25471	LL0000013569	4.2635	-0.116588	1.56072	-0.0747019	0.940452	0.966633	chr9	46365604	46399611	-	lct	lactase	ENSDARG00000060671.8	796436	ZDB-GENE-081104-434	Entrez gene ID import through exact transcript match from gffcompare and abbreviation match	Ens99 gene ID import through exact transcript match from gffcompare and abbreviation match
25472	LL0000024767	38.4333	0.0350765	0.469586	0.0746967	0.940456	0.966633	chr15	23911379	23919093	+	si:ch1073-145m9.1	si:ch1073-145m9.1	ENSDARG00000097871.2	101884964	ZDB-GENE-131127-570	Entrez gene ID import through exact transcript match from gffcompare and abbreviation match	Ens99 gene ID import through exact transcript match from gffcompare and abbreviation match
25473	LL0000010159	185.505	0.0187552	0.252229	0.0743578	0.940726	0.966872	chr10	26990095	26992003	+	faub	FAU ubiquitin like and ribosomal protein S30 fusion b	ENSDARG00000043663.6	550564	ZDB-GENE-050417-416	Entrez gene ID import through exact transcript match from gffcompare and abbreviation match	Ens99 gene ID import through exact transcript match from gffcompare and abbreviation match
25474	LL0000004404	646.326	-0.0132364	0.178398	-0.0741959	0.940854	0.966959	chrUn_KN150642v1	38001	55132	-	CABZ01072952.1	PROBABLE ATP DEPENDENT RNA HELICASE DDX41 EC_3.6.4.13 DEAD BOX 41	ENSDARG00000099739.2	108179221		geneAbbrevConflict; gffcompare transcript match; overlap gene coordinates >90%	Ens99 gene ID import through exact transcript match from gffcompare and abbreviation match
25475	LL0000012081	168.254	-0.0283634	0.382466	-0.0741592	0.940884	0.966959	chr19	2876106	2889941	+	hgh1	HGH1 homolog (S. cerevisiae)	ENSDARG00000101259.3	436795	ZDB-GENE-040718-228	Entrez gene ID import through exact transcript match from gffcompare and abbreviation match	Ens99 gene ID import through exact transcript match from gffcompare and abbreviation match
25476	LL0000001156	20.1019	0.0415334	0.56093	0.0740438	0.940976	0.966964	chr21	40730432	40783121	-	apbb3	"amyloid beta (A4) precursor protein-binding, family B, member 3"	ENSDARG00000053771.6	101883158	ZDB-GENE-140106-53	Entrez gene ID import through exact transcript match from gffcompare and abbreviation match	Ens99 gene ID import through exact transcript match from gffcompare and abbreviation match
25477	LL0000004462	78.3643	-0.025574	0.345721	-0.0739728	0.941032	0.966964	chr22	8239451	8250080	-	CABZ01077220.2	uncharacterized LOC110438269 [Source:NCBI gene;Acc:110438269]	ENSDARG00000116833.1	110438269			geneAbbrevConflict; gffcompare transcript match; overlap gene coordinates >90%
25478	LL0000009474	405.421	0.0149347	0.202038	0.0739205	0.941074	0.966964	chr19	981035	1018254	-	ehmt2	euchromatic histone-lysine N-methyltransferase 2	ENSDARG00000102325.2	569250	ZDB-GENE-010501-6	Entrez gene ID import through exact transcript match from gffcompare and abbreviation match	Ens99 gene ID import through exact transcript match from gffcompare and abbreviation match
25479	LL0000011412	10868.4	-0.00958586	0.12941	-0.0740737	0.940952	0.966964	chr6	23809163	23814410	+	glulb	glutamate-ammonia ligase (glutamine synthase) b	ENSDARG00000100003.2	336473	ZDB-GENE-030131-8417	Entrez gene ID import through exact transcript match from gffcompare and abbreviation match	Ens99 gene ID import through exact transcript match from gffcompare and abbreviation match
25480	LL0000025515	3.41623	-0.106605	1.44179	-0.073939	0.941059	0.966964	chr16	37168082	37470042	-	si:ch211-208k15.1	si:ch211-208k15.1	ENSDARG00000088650.4	101882035	ZDB-GENE-100922-189	Entrez gene ID import through exact transcript match from gffcompare and abbreviation match	Ens99 gene ID import through exact transcript match from gffcompare and abbreviation match
25481	LL0000011251	139.289	-0.0255278	0.346017	-0.073776	0.941189	0.967044	chr10	38430359	38498072	-	gdpd5a	glycerophosphodiester phosphodiesterase domain containing 5a	ENSDARG00000077284.5	555247	ZDB-GENE-091204-253	Entrez gene ID import through exact transcript match from gffcompare and abbreviation match	Ens99 gene ID import through exact transcript match from gffcompare and abbreviation match
25482	LL0000025484	7.78494	-0.0782043	1.06188	-0.0736469	0.941291	0.967067	chr18	41495712	41509931	+	si:ch211-203b8.6	si:ch211-203b8.6	ENSDARG00000068274.6	566073	ZDB-GENE-050419-160	Entrez gene ID import through exact transcript match from gffcompare and abbreviation match	Ens99 gene ID import through exact transcript match from gffcompare and abbreviation match
25483	LL0000037534	19.9322	-0.0560634	0.761637	-0.0736091	0.941321	0.967067	chr9	3616389	3618816	-	XLOC_041436			NA		No transcript match by gffcompare	no overlapping transcript based on gffcompare
25484	LL0000039008	10.4746	-0.0846267	1.14925	-0.0736362	0.9413	0.967067	chr4	50153271	50462613	-	zgc:173619	zgc:173619		100006880	ZDB-GENE-071004-58	Entrez gene ID import through exact transcript match from gffcompare and abbreviation match	multiple overlapping gene/transcript annotations preventing unambiguous assignment of Ens99 gene ID
25485	LL0000035965	6.84022	0.0930725	1.26674	0.0734741	0.941429	0.967139	chr4	53660074	53667900	+	XLOC_029547			NA		No transcript match by gffcompare	no overlapping transcript based on gffcompare
25486	LL0000004002	7.28391	-0.120922	1.64757	-0.0733938	0.941493	0.967167	chrUn_KN150350v1	486	9210	+	CABZ01011209.1	UBIQUITIN CARBOXYL TERMINAL HYDROLASE 30 EC_3.4.19.12 DEUBIQUITINATING ENZYME 30 UBIQUITIN THIOESTERASE 30 UBIQUITIN SPECIFIC PROCESSING PROTEASE 30 UB SPECIFIC PROTEASE 30	ENSDARG00000104175.2	100537262		geneAbbrevConflict; gffcompare transcript match; overlap gene coordinates >90%	Ens99 gene ID import through exact transcript match from gffcompare and abbreviation match
25487	LL0000004880	4660.26	-0.0112224	0.153173	-0.0732663	0.941594	0.967233	chr13	42725712	42757565	-	capn2a	"calpain 2, (m/II) large subunit a"	ENSDARG00000091699.5	541374	ZDB-GENE-050320-69	"partial transcript match; ""j"" class in gffcompare; abbreviation match"	Ens99 gene ID import through exact transcript match from gffcompare and abbreviation match
25488	LL0000037652	33.2712	-0.0358775	0.490102	-0.0732041	0.941644	0.967246	chrUn_KN147652v2	134796	145107	+	XLOC_042292			NA		No transcript match by gffcompare	no overlapping transcript based on gffcompare
25489	LL0000025108	9.71765	0.0579339	0.791914	0.0731568	0.941681	0.967247	chr4	69888328	69899962	+	si:ch211-145h19.5	si:ch211-145h19.5	ENSDARG00000102884.2	NA	ZDB-GENE-110914-112	No transcript match by gffcompare	Ens99 gene ID import through exact transcript match from gffcompare and abbreviation match
25490	LL0000004667	42.135	-0.19603	2.68255	-0.0730762	0.941745	0.967275	chr12	204095	212843	-	CABZ01102039.1	MYOSIN HEAVY CHAIN	ENSDARG00000076357.4	NA			Ens99 gene ID import through exact transcript match from gffcompare and abbreviation match
25491	LL0000015317	2.44293	-0.17172	2.35189	-0.0730136	0.941795	0.967288	chr4	69587582	69588779	-	LOC101886451	"uncharacterized LOC101886451,non-coding"		101886451		Entrez gene ID import through exact transcript match from gffcompare and abbreviation match	multiple overlapping gene/transcript annotations preventing unambiguous assignment of Ens99 gene ID
25492	LL0000001525	3715.79	-0.0113383	0.155772	-0.0727879	0.941975	0.967435	chr3	24197934	24200819	+	atf4b	activating transcription factor 4b	ENSDARG00000038141.4	556410	ZDB-GENE-070928-23	Entrez gene ID import through exact transcript match from gffcompare and abbreviation match	Ens99 gene ID import through exact transcript match from gffcompare and abbreviation match
25493	LL0000004386	388.698	-0.0223436	0.307887	-0.072571	0.942148	0.967536	chr11	61190	86893	-	CABZ01072245.1		ENSDARG00000117448.1	100006255		geneAbbrevConflict; gffcompare transcript match; overlap gene coordinates >90%	Ens99 gene ID import through exact transcript match from gffcompare and abbreviation match
25494	LL0000007529	5.89078	0.119495	1.6466	0.0725706	0.942148	0.967536	chr23	18688354	18691482	+	CT027756.3		ENSDARG00000094138.3	NA		No transcript match by gffcompare	Ens99 gene ID import through exact transcript match from gffcompare and abbreviation match
25495	LL0000025418	17.2617	0.0546682	0.75449	0.0724572	0.942238	0.967591	chr4	49584233	49602286	-	si:ch211-197e7.3	si:ch211-197e7.3	ENSDARG00000093478.4	110439341	ZDB-GENE-131122-50	geneAbbrevConflict; gffcompare transcript match; overlap gene coordinates >50%	Ens99 gene ID import through exact transcript match from gffcompare and abbreviation match
25496	LL0000024078	135.89	-0.0236352	0.327426	-0.0721847	0.942455	0.967738	chr20	20637760	20696957	+	rtn1b	reticulon 1b	ENSDARG00000021143.12	327065	ZDB-GENE-030710-3	Entrez gene ID import through exact transcript match from gffcompare and abbreviation match	Ens99 gene ID import through exact transcript match from gffcompare and abbreviation match
25497	LL0000029383	296.733	0.0168484	0.233319	0.072212	0.942433	0.967738	chr20	36623802	36627358	+	srp9	signal recognition particle 9	ENSDARG00000042851.7	394071	ZDB-GENE-040426-1106	Entrez gene ID import through exact transcript match from gffcompare and abbreviation match	Ens99 gene ID import through exact transcript match from gffcompare and abbreviation match
25498	LL0000020638	24.1827	-0.0502068	0.696289	-0.0721063	0.942517	0.967764	chr13	729241	812487	+	nrxn1b	neurexin 1b	ENSDARG00000063635.7	555686	ZDB-GENE-070206-3	Entrez gene ID import through exact transcript match from gffcompare and abbreviation match	Ens99 gene ID import through exact transcript match from gffcompare and abbreviation match
25499	LL0000004308	143.529	0.0194234	0.269868	0.0719736	0.942623	0.967796	chrUn_KN150616v1	49422	63561	+	CABZ01066719.1	zinc finger protein 501-like [Source:NCBI gene;Acc:100536030]	ENSDARG00000099731.2	100536030		geneAbbrevConflict; gffcompare transcript match; overlap gene coordinates >50%	Ens99 gene ID import through exact transcript match from gffcompare and abbreviation match
25500	LL0000010569	7.23887	0.073695	1.02334	0.0720144	0.94259	0.967796	chr21	25614424	25619048	-	fosl1b	"FOS like 1, AP-1 transcription factor subunit b"	ENSDARG00000079373.5	793507	ZDB-GENE-091204-259	Entrez gene ID import through exact transcript match from gffcompare and abbreviation match	Ens99 gene ID import through exact transcript match from gffcompare and abbreviation match
25501	LL0000015000	3.4306	-0.133681	1.85982	-0.0718784	0.942699	0.967836	chr3	10745466	10779823	-	LOC101884857	gastrula zinc finger protein XlCGF57.1-like		101884857		Entrez gene ID import through exact transcript match from gffcompare and abbreviation match	multiple overlapping gene/transcript annotations preventing unambiguous assignment of Ens99 gene ID
25502	LL0000016589	2.22729	0.143744	2.00349	0.0717469	0.942803	0.967906	chr3	1435588	1447805	+	LOC108182916	"uncharacterized LOC108182916,non-coding"		108182916		Entrez gene ID import through exact transcript match from gffcompare and abbreviation match	no overlapping transcript based on gffcompare
25503	LL0000003652	2.35996	0.200355	2.79732	0.0716239	0.942901	0.96793	chr3	15755723	15774178	+	BX914211.1		ENSDARG00000094116.2	NA			Ens99 gene ID import through exact transcript match from gffcompare and abbreviation match
25504	LL0000028157	2.35996	0.200355	2.79732	0.0716239	0.942901	0.96793	chr13	44831575	44834895	-	si:dkeyp-2e4.5	si:dkeyp-2e4.5	ENSDARG00000095497.2	108191949	ZDB-GENE-061009-49	geneAbbrevConflict; gffcompare transcript match; overlap gene coordinates >90%	Ens99 gene ID import through exact transcript match from gffcompare and abbreviation match
25505	LL0000009114	593.777	-0.014974	0.210081	-0.0712773	0.943177	0.968101	chr17	36936918	37054959	-	dnmt3ab	DNA (cytosine-5-)-methyltransferase 3 alpha b	ENSDARG00000015566.12	553189	ZDB-GENE-050314-3	Entrez gene ID import through exact transcript match from gffcompare and abbreviation match	Ens99 gene ID import through exact transcript match from gffcompare and abbreviation match
25506	LL0000019698	138.344	0.0204691	0.287245	0.0712602	0.943191	0.968101	chr23	547107	552571	-	mtg2	mitochondrial ribosome-associated GTPase 2	ENSDARG00000063574.9	100001905	ZDB-GENE-030131-2209	Entrez gene ID import through exact transcript match from gffcompare and abbreviation match	Ens99 gene ID import through exact transcript match from gffcompare and abbreviation match
25507	LL0000029703	1002.3	0.00996747	0.139936	0.0712288	0.943216	0.968101	chr6	18531894	18544545	+	suz12b	SUZ12 polycomb repressive complex 2 subunit b	ENSDARG00000098924.2	561871	ZDB-GENE-030131-3255	Entrez gene ID import through exact transcript match from gffcompare and abbreviation match	Ens99 gene ID import through exact transcript match from gffcompare and abbreviation match
25508	LL0000037559	128.05	-0.040243	0.564552	-0.071283	0.943173	0.968101	chr9	19655552	19658299	-	XLOC_041601			NA			no overlapping transcript based on gffcompare
25509	LL0000040157	3.21946	-0.13114	1.84349	-0.0711371	0.943289	0.968138	chr25	36365423	36366656	-	si:ch211-113a14.27	si:ch211-113a14.27		103909889	ZDB-GENE-121214-143	Entrez gene ID import through exact transcript match from gffcompare and abbreviation match	multiple overlapping gene/transcript annotations preventing unambiguous assignment of Ens99 gene ID
25510	LL0000027546	2.75222	-0.164463	2.31372	-0.0710818	0.943333	0.968146	chr4	43361790	43364829	-	si:dkey-29j8.3	si:dkey-29j8.3		103910640	ZDB-GENE-110914-216	Entrez gene ID import through exact transcript match from gffcompare and abbreviation match	multiple overlapping gene/transcript annotations preventing unambiguous assignment of Ens99 gene ID
25511	LL0000014210	5.3224	0.106409	1.49933	0.0709713	0.943421	0.968198	chr1	56443249	56445497	-	LOC100334365	claudin-9-like		100334365		Entrez gene ID import through exact transcript match from gffcompare and abbreviation match	no overlapping transcript based on gffcompare
25512	LL0000014648	4.49799	0.0955325	1.34989	0.0707708	0.94358	0.968324	chr5	30723268	30724627	+	LOC101883015	"uncharacterized LOC101883015,non-coding"		101883015		Entrez gene ID import through exact transcript match from gffcompare and abbreviation match	multiple overlapping gene/transcript annotations preventing unambiguous assignment of Ens99 gene ID
25513	LL0000028136	3.75529	0.113057	1.60057	0.0706354	0.943688	0.968396	chr2	31856242	31860398	+	si:dkeyp-13d12.23		ENSDARG00000104518.2	NA	ZDB-GENE-141212-2	No transcript match by gffcompare	geneAbbrev conflict with Ens99 but matches ZFIN alias
25514	LL0000023223	4.10064	0.0929093	1.31832	0.0704756	0.943815	0.968451	chr10	3049329	3109806	+	rasgrf2a	Ras protein-specific guanine nucleotide-releasing factor 2a	ENSDARG00000075054.4	558859	ZDB-GENE-111128-1	Entrez gene ID import through exact transcript match from gffcompare and abbreviation match	Ens99 gene ID import through exact transcript match from gffcompare and abbreviation match
25515	LL0000027649	25.9909	-0.0449282	0.63721	-0.0705077	0.94379	0.968451	chr4	56984192	57506737	+	si:dkey-40j3.3	si:dkey-40j3.3	ENSDARG00000103597.2	101884126	ZDB-GENE-110913-109	Entrez gene ID import through exact transcript match from gffcompare and abbreviation match	Ens99 gene ID import through exact transcript match from gffcompare and abbreviation match
25516	LL0000023777	910.072	0.010731	0.152757	0.0702485	0.943996	0.968598	chr23	40523256	40536089	-	rnf146	ring finger protein 146	ENSDARG00000089981.6	334065	ZDB-GENE-030131-5997	Entrez gene ID import through exact transcript match from gffcompare and abbreviation match	Ens99 gene ID import through exact transcript match from gffcompare and abbreviation match
25517	LL0000014334	117.581	0.01939	0.276602	0.0701009	0.944113	0.968681	chr22	1965180	1977576	-	LOC100536587	zinc finger protein 91-like		100536587		Entrez gene ID import through exact transcript match from gffcompare and abbreviation match	no overlapping transcript based on gffcompare
25518	LL0000030860	517.617	-0.0125538	0.17926	-0.0700312	0.944169	0.9687	chr7	55003779	55052495	-	tpcn2	two pore segment channel 2	ENSDARG00000100420.2	777614	ZDB-GENE-061103-202	Entrez gene ID import through exact transcript match from gffcompare and abbreviation match	Ens99 gene ID import through exact transcript match from gffcompare and abbreviation match
25519	LL0000029047	163.633	0.0169616	0.24272	0.0698812	0.944288	0.968784	chr7	26116103	26125141	-	snapc2	"small nuclear RNA activating complex, polypeptide 2"	ENSDARG00000036473.7	566292	ZDB-GENE-120328-2	Entrez gene ID import through exact transcript match from gffcompare and abbreviation match	Ens99 gene ID import through exact transcript match from gffcompare and abbreviation match
25520	LL0000000981	21.3366	-0.042906	0.614933	-0.0697735	0.944374	0.968834	chr6	51852333	52032064	+	angpt4	angiopoietin 4	ENSDARG00000076787.5	571050	ZDB-GENE-110104-1	Entrez gene ID import through exact transcript match from gffcompare and abbreviation match	Ens99 gene ID import through exact transcript match from gffcompare and abbreviation match
25521	LL0000012351	157.453	-0.019902	0.285563	-0.0696939	0.944437	0.968837	chr6	34942364	34958274	-	hsd17b7	hydroxysteroid (17-beta) dehydrogenase 7	ENSDARG00000088140.4	768185	ZDB-GENE-061013-378	Entrez gene ID import through exact transcript match from gffcompare and abbreviation match	Ens99 gene ID import through exact transcript match from gffcompare and abbreviation match
25522	LL0000039314	1256.54	-0.0103307	0.148266	-0.0696768	0.944451	0.968837	chr13	30421472	30570859	+	zmiz1a	"zinc finger, MIZ-type containing 1a"	ENSDARG00000074502.6	561061	ZDB-GENE-080220-27	Entrez gene ID import through exact transcript match from gffcompare and abbreviation match	Ens99 gene ID import through exact transcript match from gffcompare and abbreviation match
25523	LL0000003994	5.13656	-0.0906469	1.30189	-0.0696272	0.94449	0.96884	chr11	20896122	20899267	+	CABZ01008730.1	OPIOID GROWTH FACTOR RECEPTOR OGFR ZETA TYPE OPIOID RECEPTOR	ENSDARG00000103677.2	NA			Ens99 gene ID import through exact transcript match from gffcompare and abbreviation match
25524	LL0000028223	7.13733	-0.0691084	0.995692	-0.0694073	0.944665	0.968982	chr25	15494040	28587896	-	si:dkeyp-67e1.6	si:dkeyp-67e1.6	ENSDARG00000113783.1	107197950	ZDB-GENE-061207-87	"exact transcript match; abbrev conflict, less than 50% gene coordinate overlap"	Ens99 gene ID import through exact transcript match from gffcompare and abbreviation match
25525	LL0000019411	197.879	-0.019569	0.282962	-0.0691577	0.944864	0.969147	chr8	53928258	53947147	-	MMP23B	matrix metallopeptidase 23ba [Source:NCBI gene;Acc:101882601]	ENSDARG00000043079.6	101882601		Ens99 gene ID import through exact transcript match from gffcompare; abbrev conflict matches ZFIN alias	Ens99 gene ID import through exact transcript match from gffcompare and abbreviation match
25526	LL0000020164	1151.94	0.0101957	0.14766	0.0690484	0.944951	0.969199	chr22	341990	347424	-	necap2	NECAP endocytosis associated 2	ENSDARG00000046002.9	553536	ZDB-GENE-050522-67	Entrez gene ID import through exact transcript match from gffcompare and abbreviation match	Ens99 gene ID import through exact transcript match from gffcompare and abbreviation match
25527	LL0000009850	604.976	-0.0114736	0.166729	-0.068816	0.945136	0.969273	chr6	29010374	29086473	-	evi5b	ecotropic viral integration site 5b	ENSDARG00000070839.7	553306	ZDB-GENE-041111-244	Entrez gene ID import through exact transcript match from gffcompare and abbreviation match	Ens99 gene ID import through exact transcript match from gffcompare and abbreviation match
25528	LL0000014336	2.06497	0.198302	2.88638	0.0687026	0.945226	0.969273	chr4	37701430	38411548	-	LOC100536608	gastrula zinc finger protein xLCGF3.1-like		100536608		Entrez gene ID import through exact transcript match from gffcompare and abbreviation match	multiple overlapping gene/transcript annotations preventing unambiguous assignment of Ens99 gene ID
25529	LL0000020393	72.6769	0.051963	0.755639	0.068767	0.945175	0.969273	chr5	23283890	23317477	-	nlgn3b	neuroligin 3b	ENSDARG00000062376.7	567415	ZDB-GENE-060526-197	Entrez gene ID import through exact transcript match from gffcompare and abbreviation match	Ens99 gene ID import through exact transcript match from gffcompare and abbreviation match
25530	LL0000024206	4.37086	-0.118664	1.72204	-0.0689091	0.945062	0.969273	chr15	28187480	28201429	-	sarm1	sterile alpha and TIR motif containing 1	ENSDARG00000010610.12	403143	ZDB-GENE-040219-1	Entrez gene ID import through exact transcript match from gffcompare and abbreviation match	Ens99 gene ID import through exact transcript match from gffcompare and abbreviation match
25531	LL0000030113	253.195	-0.0173773	0.252861	-0.0687226	0.94521	0.969273	chr17	16348821	16422654	-	tdp1	tyrosyl-DNA phosphodiesterase 1	ENSDARG00000073866.5	571485	ZDB-GENE-090909-1	Entrez gene ID import through exact transcript match from gffcompare and abbreviation match	Ens99 gene ID import through exact transcript match from gffcompare and abbreviation match
25532	LL0000031627	4.9524	0.0978222	1.42435	0.0686785	0.945246	0.969273	chr14	51164056	51619388	-	unc5a	unc-5 netrin receptor A	ENSDARG00000099034.2	799734	ZDB-GENE-080219-19	Entrez gene ID import through exact transcript match from gffcompare and abbreviation match	Ens99 gene ID import through exact transcript match from gffcompare and abbreviation match
25533	LL0000022660	428.983	0.0112784	0.164623	0.0685104	0.945379	0.969334	chr6	33926829	33933699	-	prpf38a	pre-mRNA processing factor 38A	ENSDARG00000039213.4	445089	ZDB-GENE-040801-225	Entrez gene ID import through exact transcript match from gffcompare and abbreviation match	Ens99 gene ID import through exact transcript match from gffcompare and abbreviation match
25534	LL0000024640	11.3048	-0.0607911	0.887032	-0.0685331	0.945361	0.969334	chr23	45041543	45069388	-	sh3gl2b	"SH3 domain containing GRB2 like 2b, endophilin A1"	ENSDARG00000039901.7	794400	ZDB-GENE-170303-2	Entrez gene ID import through exact transcript match from gffcompare and abbreviation match	Ens99 gene ID import through exact transcript match from gffcompare and abbreviation match
25535	LL0000006882	5.66797	0.0914153	1.33629	0.0684096	0.94546	0.969378	chr11	17137848	17141887	+	CR769769.1	si:dkeyp-33e11.1 [Source:NCBI gene;Acc:101886120]	ENSDARG00000092254.4	101886120		geneAbbrevConflict; gffcompare transcript match; overlap gene coordinates >50%	Ens99 gene ID import through exact transcript match from gffcompare and abbreviation match
25536	LL0000009899	2.72086	-0.134357	1.96856	-0.0682512	0.945586	0.969433	chr13	37992158	38039871	-	eys	eyes shut homolog	ENSDARG00000079519.5	557044	ZDB-GENE-130530-959	"partial transcript overlap; ""j"" class in gffcompare; no abbreviation match"	Ens99 gene ID import through exact transcript match from gffcompare and abbreviation match
25537	LL0000018621	15.9997	0.0466989	0.68424	0.0682493	0.945587	0.969433	chr2	44694968	44720880	-	map6d1	MAP6 domain containing 1	ENSDARG00000079777.5	101885657	ZDB-GENE-081104-293	Entrez gene ID import through exact transcript match from gffcompare and abbreviation match	Ens99 gene ID import through exact transcript match from gffcompare and abbreviation match
25538	LL0000014429	4.41032	-0.114626	1.6842	-0.0680594	0.945738	0.96955	chr1	36348689	36351489	-	LOC100538006	"uncharacterized LOC100538006,non-coding"		100538006		Entrez gene ID import through exact transcript match from gffcompare and abbreviation match	no overlapping transcript based on gffcompare
25539	LL0000001993	319.879	0.0135038	0.198698	0.0679613	0.945816	0.969554	chr10	3336772	3361952	+	brap	BRCA1 associated protein	ENSDARG00000008560.9	436739	ZDB-GENE-040718-168	Entrez gene ID import through exact transcript match from gffcompare and abbreviation match	Ens99 gene ID import through exact transcript match from gffcompare and abbreviation match
25540	LL0000013099	102.054	-0.0249073	0.366484	-0.0679629	0.945815	0.969554	chr18	34290429	34539831	+	kcnab1a	"potassium voltage-gated channel, shaker-related subfamily, beta member 1 a"	ENSDARG00000008140.12	541540	ZDB-GENE-050327-79	Entrez gene ID import through exact transcript match from gffcompare and abbreviation match	Ens99 gene ID import through exact transcript match from gffcompare and abbreviation match
25541	LL0000004731	2.60694	0.135741	2.00058	0.067851	0.945904	0.969606	chr20	54502872	54508735	-	CABZ01118770.1	RECEPTOR	ENSDARG00000095564.3	NA		No transcript match by gffcompare	Ens99 gene ID import through exact transcript match from gffcompare and abbreviation match
25542	LL0000029215	6.59066	-0.0651818	0.964741	-0.0675641	0.946133	0.969803	chr23	28023091	28025943	-	sp5l	Sp5 transcription factor-like	ENSDARG00000115868.1	324261	ZDB-GENE-030131-2981	Entrez gene ID import through exact transcript match from gffcompare and abbreviation match	Ens99 gene ID import through exact transcript match from gffcompare and abbreviation match
25543	LL0000015824	2.03831	0.140493	2.08164	0.0674912	0.946191	0.969824	chr3	36969305	36972117	-	LOC103910292	"uncharacterized LOC103910292,non-coding"		103910292		Entrez gene ID import through exact transcript match from gffcompare and abbreviation match	no overlapping transcript based on gffcompare
25544	LL0000004475	57.0592	0.026774	0.397709	0.0673206	0.946326	0.969885	chrUn_KN149959v1	14158	18642	-	CABZ01078607.1		ENSDARG00000117552.1	100333722		geneAbbrevConflict; gffcompare transcript match; overlap gene coordinates >50%	Ens99 gene ID import through exact transcript match from gffcompare and abbreviation match
25545	LL0000011346	12.2433	0.0502836	0.747174	0.0672984	0.946344	0.969885	chr1	47412497	47431453	-	gja5b	"gap junction protein, alpha 5b"	ENSDARG00000069450.4	570445	ZDB-GENE-050616-11	Entrez gene ID import through exact transcript match from gffcompare and abbreviation match	Ens99 gene ID import through exact transcript match from gffcompare and abbreviation match
25546	LL0000027861	53.5378	0.0296938	0.441369	0.0672766	0.946362	0.969885	chr24	18468334	18485491	-	si:dkey-73n8.3	si:dkey-73n8.3	ENSDARG00000089205.3	100150965	ZDB-GENE-141219-27	Entrez gene ID import through exact transcript match from gffcompare and abbreviation match	Ens99 gene ID import through exact transcript match from gffcompare and abbreviation match
25547	LL0000001068	930.71	0.0104891	0.156235	0.0671367	0.946473	0.969962	chr16	7985563	8041442	+	ano10a	anoctamin 10a	ENSDARG00000057736.7	566425	ZDB-GENE-050913-43	Entrez gene ID import through exact transcript match from gffcompare and abbreviation match	Ens99 gene ID import through exact transcript match from gffcompare and abbreviation match
25548	LL0000020328	180.466	-0.0144196	0.215237	-0.0669938	0.946587	0.97004	chr6	37431169	37441567	-	nit2	"nitrilase family, member 2"	ENSDARG00000017590.10	402904	ZDB-GENE-050522-65	Entrez gene ID import through exact transcript match from gffcompare and abbreviation match	Ens99 gene ID import through exact transcript match from gffcompare and abbreviation match
25549	LL0000028720	9.19635	0.063952	0.956025	0.0668936	0.946666	0.970084	chr12	30723178	30756585	+	slc35f3a	solute carrier family 35 member F3a	ENSDARG00000075909.5	572019	ZDB-GENE-080204-20	Entrez gene ID import through exact transcript match from gffcompare and abbreviation match	Ens99 gene ID import through exact transcript match from gffcompare and abbreviation match
25550	LL0000005013	306.134	-0.0134999	0.202743	-0.0665862	0.946911	0.970297	chr10	2875973	2898756	+	ccar2	cell cycle and apoptosis regulator 2	ENSDARG00000038302.10	564155	ZDB-GENE-091204-207	Entrez gene ID import through exact transcript match from gffcompare and abbreviation match	Ens99 gene ID import through exact transcript match from gffcompare and abbreviation match
25551	LL0000013963	18.3121	-0.0444794	0.669212	-0.0664654	0.947007	0.970328	chr12	48631417	48634881	-	LOC100006699	uncharacterized LOC100006699		100006699		Entrez gene ID import through exact transcript match from gffcompare and abbreviation match	multiple overlapping gene/transcript annotations preventing unambiguous assignment of Ens99 gene ID
25552	LL0000024137	874.004	0.021313	0.320863	0.0664238	0.94704	0.970328	chr10	33406796	33540339	+	ryr1a	ryanodine receptor 1a (skeletal)	ENSDARG00000011422.12	798565	ZDB-GENE-020108-2	Entrez gene ID import through exact transcript match from gffcompare and abbreviation match	Ens99 gene ID import through exact transcript match from gffcompare and abbreviation match
25553	LL0000032897	2.54345	-0.131593	1.98186	-0.0663987	0.94706	0.970328	chr13	15570473	15572182	+	XLOC_005895			NA			no overlapping transcript based on gffcompare
25554	LL0000039673	8.13189	-0.0610741	0.920314	-0.0663622	0.947089	0.970328	chr20	47196506	47202102	+	znf975	zinc finger protein 975	ENSDARG00000091243.4	NA	ZDB-GENE-130531-22	No transcript match by gffcompare	Ens99 gene ID import through exact transcript match from gffcompare and abbreviation match
25555	LL0000000452	738.538	0.0142273	0.214867	0.0662144	0.947207	0.97041	chr24	34135209	34949655	-	agap3	"ArfGAP with GTPase domain, ankyrin repeat and PH domain 3"	ENSDARG00000087822.3	324332	ZDB-GENE-110927-1	Entrez gene ID import through exact transcript match from gffcompare and abbreviation match	Ens99 gene ID import through exact transcript match from gffcompare and abbreviation match
25556	LL0000011393	12.6825	-0.0514037	0.780827	-0.0658323	0.947511	0.970593	chr14	35691889	35732222	+	glrbb	"glycine receptor, beta b"	ENSDARG00000052769.7	445193	ZDB-GENE-040801-106	Entrez gene ID import through exact transcript match from gffcompare and abbreviation match	Ens99 gene ID import through exact transcript match from gffcompare and abbreviation match
25557	LL0000014659	5.11657	0.159942	2.43061	0.0658035	0.947534	0.970593	chr22	1598963	1606808	+	LOC101883071	gastrula zinc finger protein xLCGF3.1-like		NA			multiple overlapping gene/transcript annotations preventing unambiguous assignment of Ens99 gene ID
25558	LL0000014890	6.39518	0.0756211	1.14765	0.0658922	0.947464	0.970593	chrUn_KN149889v1	1394	7509	+	LOC101884298	Golgi-associated PDZ and coiled-coil motif-containing protein-like		101884298		Entrez gene ID import through exact transcript match from gffcompare and abbreviation match	no overlapping transcript based on gffcompare
25559	LL0000022999	82.9891	0.0288869	0.438152	0.0659288	0.947435	0.970593	chr17	25563924	25588544	+	qrsl1	glutaminyl-tRNA amidotransferase subunit QRSL1	ENSDARG00000032704.6	327329	ZDB-GENE-030131-5540	Entrez gene ID import through exact transcript match from gffcompare and abbreviation match	Ens99 gene ID import through exact transcript match from gffcompare and abbreviation match
25560	LL0000002412	6.41885	-0.0723111	1.10144	-0.0656513	0.947655	0.970642	chrUn_KN147636v1	154004	161753	+	BX248128.2	ZINC FINGER	ENSDARG00000110006.1	NA			Ens99 gene ID import based on gene abbreviation ONLY; may conflict with gene coordinates
25561	LL0000026843	20.0811	0.044146	0.672017	0.0656918	0.947623	0.970642	chr4	52177103	52186922	+	si:dkey-16b10.1	si:dkey-16b10.1	ENSDARG00000100995.2	NA	ZDB-GENE-120703-53		Ens99 gene ID import through exact transcript match from gffcompare and abbreviation match
25562	LL0000022295	400.963	0.0205236	0.313305	0.0655069	0.94777	0.970721	chr3	5019502	5030121	-	polr3h	polymerase (RNA) III (DNA directed) polypeptide H	ENSDARG00000102590.2	436749	ZDB-GENE-040718-179	Entrez gene ID import through exact transcript match from gffcompare and abbreviation match	Ens99 gene ID import through exact transcript match from gffcompare and abbreviation match
25563	LL0000019704	471.62	0.0489272	0.74758	0.0654474	0.947818	0.970732	chr8	47219107	47252552	+	mthfr	methylenetetrahydrofolate reductase (NAD(P)H)	ENSDARG00000053087.7	567547	ZDB-GENE-041111-215	Entrez gene ID import through exact transcript match from gffcompare and abbreviation match	Ens99 gene ID import through exact transcript match from gffcompare and abbreviation match
25564	LL0000032178	2634.55	-0.00984596	0.150732	-0.0653208	0.947919	0.970759	chr25	34748109	34805144	+	wwp2	WW domain containing E3 ubiquitin protein ligase 2	ENSDARG00000061345.7	564527	ZDB-GENE-000607-82	Entrez gene ID import through exact transcript match from gffcompare and abbreviation match	Ens99 gene ID import through exact transcript match from gffcompare and abbreviation match
25565	LL0000032780	6.62302	-0.0688391	1.05366	-0.0653333	0.947909	0.970759	chr12	48888221	48897550	+	XLOC_004936			NA		No transcript match by gffcompare	no overlapping transcript based on gffcompare
25566	LL0000028271	368.842	-0.0171138	0.262807	-0.0651192	0.948079	0.970885	chr1	49364743	49410205	-	si:dkeyp-80c12.7	si:dkeyp-80c12.7 [Source:ZFIN;Acc:ZDB-GENE-090312-2]	ENSDARG00000052468.4	557882	ZDB-GENE-090312-2	Entrez gene ID import through exact transcript match from gffcompare and abbreviation match	geneAbbrev conflict with Ens99 but matches ZFIN alias
25567	LL0000000590	13.2081	-0.0453392	0.700377	-0.0647354	0.948385	0.97116	chr3	58344862	58353587	+	AL772300.2		ENSDARG00000117344.1	NA			Ens99 gene ID import through exact transcript match from gffcompare and abbreviation match
25568	LL0000031618	29.5031	0.0362815	0.561637	0.0645996	0.948493	0.971195	chr21	39121453	39177572	-	unc119b	unc-119 homolog b (C. elegans)	ENSDARG00000044362.7	678653	ZDB-GENE-050201-2	Entrez gene ID import through exact transcript match from gffcompare and abbreviation match	Ens99 gene ID import through exact transcript match from gffcompare and abbreviation match
25569	LL0000040078	2.26623	-0.107165	1.65854	-0.0646143	0.948481	0.971195	chr18	7497824	7512539	+	neto2b	neuropilin (NRP) and tolloid (TLL)-like 2b	ENSDARG00000063293.7	100034584	ZDB-GENE-060503-638	Entrez gene ID import through exact transcript match from gffcompare and abbreviation match	Ens99 gene ID import through exact transcript match from gffcompare and abbreviation match
25570	LL0000023165	154.785	-0.0188336	0.292678	-0.0643493	0.948692	0.971338	chrUn_KN149729v1	130	4014	-	RAMP3	receptor activity modifying protein 3 [Source:HGNC Symbol;Acc:HGNC:9845]	ENSDARG00000111822.1	NA			Ens99 gene ID import through exact transcript match from gffcompare and abbreviation match
25571	LL0000031974	927.155	0.00936663	0.145599	0.0643316	0.948706	0.971338	chr25	27744137	27812815	+	wasla	WASP like actin nucleation promoting factor a	ENSDARG00000014113.11	100009637	ZDB-GENE-070209-220	Entrez gene ID import through exact transcript match from gffcompare and abbreviation match	Ens99 gene ID import through exact transcript match from gffcompare and abbreviation match
25572	LL0000020827	338.081	0.015666	0.244472	0.0640811	0.948906	0.971504	chr7	29096194	29110094	+	ogfod1	2-oxoglutarate and iron-dependent oxygenase domain containing 1	ENSDARG00000036061.9	324573	ZDB-GENE-030131-3294	Entrez gene ID import through exact transcript match from gffcompare and abbreviation match	Ens99 gene ID import through exact transcript match from gffcompare and abbreviation match
25573	LL0000001089	5.02411	-0.10535	1.64833	-0.0639132	0.949039	0.971527	chr25	10811551	10827771	+	anpepb	alanyl (membrane) aminopeptidase b	ENSDARG00000103878.2	322533	ZDB-GENE-030131-1253	Entrez gene ID import through exact transcript match from gffcompare and abbreviation match	Ens99 gene ID import through exact transcript match from gffcompare and abbreviation match
25574	LL0000039409	85.9608	0.0210994	0.330092	0.0639198	0.949034	0.971527	chr4	33818711	51045333	-	znf1026	zinc finger protein 1026	ENSDARG00000114894.1	NA	ZDB-GENE-110913-157	No transcript match by gffcompare	Ens99 gene ID import through exact transcript match from gffcompare and abbreviation match
25575	LL0000039417	2180.89	0.00906728	0.141686	0.0639958	0.948974	0.971527	chr16	25011685	25038855	+	znf1035	zinc finger protein 1035	ENSDARG00000042969.8	504111	ZDB-GENE-050309-241	Entrez gene ID import through exact transcript match from gffcompare and abbreviation match	Ens99 gene ID import through exact transcript match from gffcompare and abbreviation match
25576	LL0000022537	1172.63	-0.0119015	0.187162	-0.0635894	0.949297	0.971677	chr20	15164482	15184869	+	prdx6	peroxiredoxin 6	ENSDARG00000043511.5	393778	ZDB-GENE-040426-1778	Entrez gene ID import through exact transcript match from gffcompare and abbreviation match	Ens99 gene ID import on matching gene abbreviation and > 0.8 gene coordinate overlap using intersectBed
25577	LL0000027729	25.2619	-0.0369999	0.581629	-0.0636142	0.949277	0.971677	chr4	45148652	45156591	+	si:dkey-51d8.9	si:dkey-51d8.9	ENSDARG00000096217.2	796198	ZDB-GENE-110914-66	geneAbbrevConflict; gffcompare transcript match; overlap gene coordinates >90%	Ens99 gene ID import through exact transcript match from gffcompare and abbreviation match
25578	LL0000033571	43.4802	-0.0315505	0.495907	-0.0636218	0.949271	0.971677	chr17	5957492	5958579	+	XLOC_011272			NA		No transcript match by gffcompare	no overlapping transcript based on gffcompare
25579	LL0000012946	1386.38	0.00836491	0.131913	0.0634122	0.949438	0.971783	chr9	22677503	22748041	+	itgb5	"integrin, beta 5"	ENSDARG00000012942.11	563556	ZDB-GENE-030131-6022	Entrez gene ID import through exact transcript match from gffcompare and abbreviation match	Ens99 gene ID import through exact transcript match from gffcompare and abbreviation match
25580	LL0000003449	2.80801	-0.0927481	1.47424	-0.0629126	0.949836	0.972085	chr8	20229705	20240869	+	BX664738.1		ENSDARG00000097159.2	NA			Ens99 gene ID import through exact transcript match from gffcompare and abbreviation match
25581	LL0000011507	2.48674	-0.109323	1.73857	-0.0628808	0.949861	0.972085	chr13	40019001	40061830	+	golga7bb	"golgin A7 family, member Bb"	ENSDARG00000105099.2	565590	ZDB-GENE-090312-173	Entrez gene ID import through exact transcript match from gffcompare and abbreviation match	Ens99 gene ID import through exact transcript match from gffcompare and abbreviation match
25582	LL0000013767	3.64178	-0.105244	1.67439	-0.0628552	0.949882	0.972085	chr1	48581374	48615105	-	LO017711.1	VACUOLAR SORTING/TARGETING 10 PRECURSOR CARBOXYPEPTIDASE Y RECEPTOR CPY RECEPTOR SORTILIN VPS10 VACUOLAR CARBOXYPEPTIDASE SORTING RECEPTOR VPS10	ENSDARG00000112034.1	NA			Ens99 gene ID import through exact transcript match from gffcompare and abbreviation match
25583	LL0000038177	31.5913	0.0338983	0.538703	0.0629258	0.949826	0.972085	chrUn_KZ115985v1	8112	8665	-	XLOC_044204			NA		No transcript match by gffcompare	no overlapping transcript based on gffcompare
25584	LL0000016971	34.3694	-0.11189	1.78251	-0.0627707	0.949949	0.972116	chr22	9216010	9228917	+	LOC110437710	ribonuclease inhibitor-like		110437710		Entrez gene ID import through exact transcript match from gffcompare and abbreviation match	multiple overlapping gene/transcript annotations preventing unambiguous assignment of Ens99 gene ID
25585	LL0000009397	213.186	0.0180325	0.288562	0.0624908	0.950172	0.972306	chr9	21358941	21363501	+	eef1akmt1	EEF1A lysine methyltransferase 1	ENSDARG00000040584.7	404619	ZDB-GENE-040426-2551	Ens99 gene ID import through exact transcript match from gffcompare; abbrev conflict matches ZFIN alias	Ens99 gene ID import through exact transcript match from gffcompare and abbreviation match
25586	LL0000016405	4.82676	0.0697575	1.11811	0.0623889	0.950253	0.972351	chr19	18396171	18396707	-	LOC108180131	"uncharacterized LOC108180131,non-coding"		108180131		Entrez gene ID import through exact transcript match from gffcompare and abbreviation match	no overlapping transcript based on gffcompare
25587	LL0000000313	458.044	0.0143515	0.230242	0.0623321	0.950298	0.972359	chr16	2513122	2560784	-	adcy3a	adenylate cyclase 3a	ENSDARG00000077145.5	571825	ZDB-GENE-111027-6	Entrez gene ID import through exact transcript match from gffcompare and abbreviation match	Ens99 gene ID import through exact transcript match from gffcompare and abbreviation match
25588	LL0000008039	354.44	-0.0117561	0.189168	-0.0621464	0.950446	0.972473	chr22	3384033	3388004	+	CU539058.1		ENSDARG00000094263.2	NA			Ens99 gene ID import through exact transcript match from gffcompare and abbreviation match
25589	LL0000027917	11.3703	0.058345	0.941642	0.061961	0.950594	0.972586	chr16	23810649	23835922	+	si:dkey-7f3.9	si:dkey-7f3.9	ENSDARG00000079008.5	101882768	ZDB-GENE-100922-197	Entrez gene ID import through exact transcript match from gffcompare and abbreviation match	Ens99 gene ID import through exact transcript match from gffcompare and abbreviation match
25590	LL0000003999	8.91237	0.053122	0.857994	0.0619142	0.950631	0.972586	chrUn_KN150608v1	35336	66768	+	CABZ01009512.2	"NACHT, LRR and PYD domains-containing protein 3-like [Source:NCBI gene;Acc:110437804]"	ENSDARG00000104424.2	110437804		"Partial transcript match; ""c"" classification in gffcompare"	Ens99 gene ID import through exact transcript match from gffcompare and abbreviation match
25591	LL0000039516	13.5124	-0.0676943	1.09462	-0.0618426	0.950688	0.972606	chr4	45274792	45281072	+	znf1138	zinc finger protein 1138	ENSDARG00000117096.1	NA	ZDB-GENE-110914-11	No transcript match by gffcompare	Ens99 gene ID import through exact transcript match from gffcompare and abbreviation match
25592	LL0000021454	29.7916	0.045416	0.735004	0.0617902	0.95073	0.972611	chr21	11684685	11728399	+	pcsk1	proprotein convertase subtilisin/kexin type 1	ENSDARG00000002600.7	100005716	ZDB-GENE-071009-1	Entrez gene ID import through exact transcript match from gffcompare and abbreviation match	Ens99 gene ID import through exact transcript match from gffcompare and abbreviation match
25593	LL0000027303	4.89096	-0.0863232	1.40272	-0.0615398	0.950929	0.972759	chr11	11374021	11375944	+	si:dkey-23f9.8	si:dkey-23f9.8	ENSDARG00000112654.1	100537403	ZDB-GENE-141216-39	Entrez gene ID import through exact transcript match from gffcompare and abbreviation match	Ens99 gene ID import through exact transcript match from gffcompare and abbreviation match
25594	LL0000036900	4.15244	0.0932403	1.51572	0.0615155	0.950949	0.972759	chr6	9699420	9703518	-	XLOC_036361			NA		No transcript match by gffcompare	no overlapping transcript based on gffcompare
25595	LL0000040004	3.43824	0.115943	1.88839	0.061398	0.951042	0.972816	chr12	12684319	12686099	+	LOC108191704	uncharacterized LOC108191704		108191704		Entrez gene ID import through exact transcript match from gffcompare and abbreviation match	multiple overlapping gene/transcript annotations preventing unambiguous assignment of Ens99 gene ID
25596	LL0000038930	20.2557	0.0421631	0.687783	0.0613029	0.951118	0.972856	chr22	5549734	5553007	-	zgc:171601	zgc:171601	ENSDARG00000104592.2	100000686	ZDB-GENE-080220-33	Entrez gene ID import through exact transcript match from gffcompare and abbreviation match	Ens99 gene ID import through exact transcript match from gffcompare and abbreviation match
25597	LL0000036656	2.06284	-0.133055	2.17285	-0.0612352	0.951172	0.972873	chr5	1560117	1581254	-	XLOC_034435			NA			no overlapping transcript based on gffcompare
25598	LL0000012402	2.00398	-0.153864	2.51676	-0.0611358	0.951251	0.972916	chr21	20949976	20951413	+	htr1ab	5-hydroxytryptamine (serotonin) receptor 1A b	ENSDARG00000057098.5	797538	ZDB-GENE-090409-2	Entrez gene ID import through exact transcript match from gffcompare and abbreviation match	Ens99 gene ID import through exact transcript match from gffcompare and abbreviation match
25599	LL0000027154	28.5691	-0.0395365	0.647503	-0.0610599	0.951312	0.97294	chr4	19117378	19131755	+	si:dkey-21o22.2	si:dkey-21o22.2	ENSDARG00000094118.2	556964	ZDB-GENE-061106-4	Entrez gene ID import through exact transcript match from gffcompare and abbreviation match	Ens99 gene ID import through exact transcript match from gffcompare and abbreviation match
25600	LL0000001393	366.545	0.0489583	0.804393	0.0608636	0.951468	0.973026	chr25	17893784	17918810	-	arntl1a	aryl hydrocarbon receptor nuclear translocator-like 1a	ENSDARG00000006791.11	58098	ZDB-GENE-000509-1	Entrez gene ID import through exact transcript match from gffcompare and abbreviation match	Ens99 gene ID import through exact transcript match from gffcompare and abbreviation match
25601	LL0000018822	220.718	0.0138649	0.227813	0.0608607	0.95147	0.973026	chr10	22912251	22916198	+	med11	mediator complex subunit 11	ENSDARG00000086416.4	100148504	ZDB-GENE-091207-2	Entrez gene ID import through exact transcript match from gffcompare and abbreviation match	Ens99 gene ID import through exact transcript match from gffcompare and abbreviation match
25602	LL0000010746	19.1382	0.0363888	0.59931	0.0607179	0.951584	0.973036	chr9	8730515	8731360	+	FP103004.1		ENSDARG00000092413.2	NA			Ens99 gene ID import through exact transcript match from gffcompare and abbreviation match
25603	LL0000017627	67.3643	-0.0292137	0.481488	-0.0606737	0.951619	0.973036	chr4	61991291	61994507	+	LOC110439397	uncharacterized LOC110439397		110439397		Entrez gene ID import through exact transcript match from gffcompare and abbreviation match	multiple overlapping gene/transcript annotations preventing unambiguous assignment of Ens99 gene ID
25604	LL0000020244	239.288	-0.0128572	0.212087	-0.0606221	0.95166	0.973036	chr3	15476536	15487111	-	nfatc2ip	nuclear factor of activated T cells 2 interacting protein	ENSDARG00000011360.8	337574	ZDB-GENE-030131-9520	Entrez gene ID import through exact transcript match from gffcompare and abbreviation match	Ens99 gene ID import through exact transcript match from gffcompare and abbreviation match
25605	LL0000022517	36.8461	-0.0360264	0.59285	-0.0607682	0.951544	0.973036	chr5	63509761	63515210	-	prdm12b	PR domain containing 12b	ENSDARG00000007430.8	492816	ZDB-GENE-041114-172	Entrez gene ID import through exact transcript match from gffcompare and abbreviation match	Ens99 gene ID import through exact transcript match from gffcompare and abbreviation match
25606	LL0000033117	3.87866	0.0821232	1.35483	0.0606152	0.951666	0.973036	chr14	13290824	13298992	-	XLOC_007707			NA		No transcript match by gffcompare	no overlapping transcript based on gffcompare
25607	LL0000010670	4.3804	0.0914575	1.51239	0.0604723	0.951779	0.973049	chr15	9414153	9418151	+	FP016239.1		ENSDARG00000104870.2	NA			Ens99 gene ID import through exact transcript match from gffcompare and abbreviation match
25608	LL0000010940	171.783	0.0162434	0.26867	0.0604586	0.95179	0.973049	chr2	59135878	59145027	-	ftr36	"finTRIM family, member 36"	ENSDARG00000111722.1	558589	ZDB-GENE-070912-483	geneAbbrevConflict; gffcompare transcript match; overlap gene coordinates >90%	Ens99 gene ID import through exact transcript match from gffcompare and abbreviation match
25609	LL0000034479	5.59889	0.0679131	1.12277	0.0604873	0.951768	0.973049	chr20	18795042	18799590	+	XLOC_017499			NA			no overlapping transcript based on gffcompare
25610	LL0000020766	2113.62	0.00873601	0.144826	0.0603209	0.9519	0.973124	chr21	40353543	40398932	-	nup98	nucleoporin 98	ENSDARG00000074955.7	777756	ZDB-GENE-040426-1180	Entrez gene ID import through exact transcript match from gffcompare and abbreviation match	Ens99 gene ID import through exact transcript match from gffcompare and abbreviation match
25611	LL0000000714	2.96179	-0.0957377	1.59321	-0.060091	0.952083	0.973235	chr16	18365770	18374301	-	AL929304.1		ENSDARG00000105264.2	NA		No transcript match by gffcompare	Ens99 gene ID import through exact transcript match from gffcompare and abbreviation match
25612	LL0000024710	7.74184	0.0818226	1.36161	0.0600927	0.952082	0.973235	chr8	36472444	36475328	-	si:busm1-266f07.2	si:busm1-266f07.2 [Source:ZFIN;Acc:ZDB-GENE-030616-436]	ENSDARG00000031745.9	368878	ZDB-GENE-990415-150	Entrez gene ID import through exact transcript match from gffcompare and abbreviation match	geneAbbrev conflict with Ens99 but matches ZFIN alias
25613	LL0000017138	2.92633	0.0958153	1.60098	0.0598477	0.952277	0.973319	chr2	23485892	23503550	+	LOC110438027	"uncharacterized LOC110438027,non-coding"		110438027		Entrez gene ID import through exact transcript match from gffcompare and abbreviation match	no overlapping transcript based on gffcompare
25614	LL0000023093	92.0318	0.0183608	0.306585	0.0598882	0.952245	0.973319	chr9	54686686	54704498	+	rab9a	"RAB9A, member RAS oncogene family"	ENSDARG00000045027.7	751756	ZDB-GENE-060825-293	Entrez gene ID import through exact transcript match from gffcompare and abbreviation match	Ens99 gene ID import through exact transcript match from gffcompare and abbreviation match
25615	LL0000028284	4.6208	0.0801242	1.33835	0.0598681	0.952261	0.973319	chr8	20994433	21003448	+	si:dkeyp-82a1.8	si:dkeyp-82a1.8	ENSDARG00000095539.2	110440008	ZDB-GENE-081104-479	"partial transcript overlap; ""j"" class in gffcompare; no abbreviation match"	Ens99 gene ID import through exact transcript match from gffcompare and abbreviation match
25616	LL0000004848	158.832	-0.020071	0.33796	-0.0593888	0.952642	0.973639	chr5	31283216	31436779	+	camkk1a	"calcium/calmodulin-dependent protein kinase kinase 1, alpha a"	ENSDARG00000035452.7	541526	ZDB-GENE-050327-62	Entrez gene ID import through exact transcript match from gffcompare and abbreviation match	Ens99 gene ID import through exact transcript match from gffcompare and abbreviation match
25617	LL0000028039	149.269	-0.0167979	0.282981	-0.0593605	0.952665	0.973639	chr3	15627268	15635313	-	si:dkey-93n13.2	si:dkey-93n13.2	ENSDARG00000092816.3	100334554	ZDB-GENE-091204-177	Entrez gene ID import through exact transcript match from gffcompare and abbreviation match	Ens99 gene ID import through exact transcript match from gffcompare and abbreviation match
25618	LL0000038209	8.74892	-0.0557725	0.94269	-0.0591632	0.952822	0.973762	chrUn_KZ116066v1	141191	150894	-	XLOC_044303			NA		No transcript match by gffcompare	no overlapping transcript based on gffcompare
25619	LL0000026207	2.20788	-0.106182	1.79866	-0.0590336	0.952925	0.973829	chr10	23441488	23443074	+	si:ch73-122g19.1	si:ch73-122g19.1	ENSDARG00000069323.3	101884707	ZDB-GENE-110411-239	Entrez gene ID import through exact transcript match from gffcompare and abbreviation match	Ens99 gene ID import through exact transcript match from gffcompare and abbreviation match
25620	LL0000014041	9.65107	0.201035	3.41194	0.0589211	0.953015	0.973845	chr22	10037362	10043908	-	LOC100151570	gastrula zinc finger protein XlCGF57.1-like		100151570		Entrez gene ID import through exact transcript match from gffcompare and abbreviation match	multiple overlapping gene/transcript annotations preventing unambiguous assignment of Ens99 gene ID
25621	LL0000023884	41.835	-0.0273316	0.463526	-0.0589644	0.95298	0.973845	chr8	16702106	16712255	-	rpe65c	retinoid isomerohydrolase RPE65 c	ENSDARG00000054420.7	100004076	ZDB-GENE-081104-505	Entrez gene ID import through exact transcript match from gffcompare and abbreviation match	Ens99 gene ID import through exact transcript match from gffcompare and abbreviation match
25622	LL0000000300	16.9802	0.0447736	0.761642	0.0587857	0.953123	0.973917	chr22	12641575	12693865	-	adarb1a	adenosine deaminase RNA specific B1a	ENSDARG00000041609.8	58134	ZDB-GENE-000627-2	Entrez gene ID import through exact transcript match from gffcompare and abbreviation match	Ens99 gene ID import through exact transcript match from gffcompare and abbreviation match
25623	LL0000021376	20.0292	-0.0408399	0.699127	-0.0584155	0.953418	0.974181	chr10	21786656	21820057	+	pcdh1g26	protocadherin 1 gamma 26	ENSDARG00000099931.2	554012	ZDB-GENE-050609-21	Entrez gene ID import through exact transcript match from gffcompare and abbreviation match	Ens99 gene ID import through exact transcript match from gffcompare and abbreviation match
25624	LL0000007042	6.26973	-0.0772079	1.32302	-0.0583571	0.953464	0.97419	chr4	1685021	1685345	+	CR847994.1		ENSDARG00000097341.2	NA		No transcript match by gffcompare	Ens99 gene ID import through exact transcript match from gffcompare and abbreviation match
25625	LL0000016175	8.9981	-0.0515002	0.883707	-0.0582775	0.953528	0.974217	chr9	19857781	19864309	-	LOC103911635	"uncharacterized LOC103911635,non-coding"		103911635		Entrez gene ID import through exact transcript match from gffcompare and abbreviation match	multiple overlapping gene/transcript annotations preventing unambiguous assignment of Ens99 gene ID
25626	LL0000003877	9.16705	0.0541203	0.930448	0.0581658	0.953617	0.974232	chr15	1486634	1493761	+	c15h3orf80	chromosome 15 C3orf80 homolog		101887089		Entrez gene ID import through exact transcript match from gffcompare and abbreviation match	no overlapping transcript based on gffcompare
25627	LL0000021487	1274.4	0.00792457	0.136157	0.0582016	0.953588	0.974232	chr16	51950510	51966846	-	pdcl	phosducin-like	ENSDARG00000009480.11	323645	ZDB-GENE-030131-2365	Entrez gene ID import through exact transcript match from gffcompare and abbreviation match	Ens99 gene ID import through exact transcript match from gffcompare and abbreviation match
25628	LL0000006548	96.552	0.0199386	0.343865	0.0579838	0.953762	0.974239	chr25	18920600	18923846	+	CR391963.1		ENSDARG00000096833.2	NA		No transcript match by gffcompare	Ens99 gene ID import through exact transcript match from gffcompare and abbreviation match
25629	LL0000007886	5.12516	0.070083	1.20932	0.0579526	0.953786	0.974239	chr19	42962095	42983687	+	CU207343.2		ENSDARG00000097466.2	NA		No transcript match by gffcompare	Ens99 gene ID import through exact transcript match from gffcompare and abbreviation match
25630	LL0000010024	158.798	0.0131187	0.226464	0.0579283	0.953806	0.974239	chr3	15132629	15144182	-	fam173a	"family with sequence similarity 173, member A [Source:ZFIN;Acc:ZDB-GENE-040625-59]"	ENSDARG00000041223.7	100000855	ZDB-GENE-040625-59	Entrez gene ID import through exact transcript match from gffcompare and abbreviation match	geneAbbrev conflict with Ens99 but matches ZFIN alias
25631	LL0000011301	113.652	-0.0168982	0.291734	-0.0579232	0.95381	0.974239	chr12	13527335	13550432	-	ghdc	GH3 domain containing	ENSDARG00000055569.7	497449	ZDB-GENE-050208-165	Entrez gene ID import through exact transcript match from gffcompare and abbreviation match	Ens99 gene ID import through exact transcript match from gffcompare and abbreviation match
25632	LL0000034110	2.12667	-0.166511	2.86967	-0.0580243	0.953729	0.974239	chr2	28830	31722	+	XLOC_015209			NA		No transcript match by gffcompare	no overlapping transcript based on gffcompare
25633	LL0000037179	13.742	-0.065558	1.13389	-0.0578167	0.953895	0.974288	chr7	64248786	64251122	-	XLOC_038939			NA		No transcript match by gffcompare	no overlapping transcript based on gffcompare
25634	LL0000029906	85.4375	-0.0276336	0.47894	-0.0576973	0.95399	0.974347	chr10	44766328	44788554	-	tacr1b	tachykinin receptor 1b	ENSDARG00000102900.2	564017	ZDB-GENE-091117-17	Entrez gene ID import through exact transcript match from gffcompare and abbreviation match	Ens99 gene ID import through exact transcript match from gffcompare and abbreviation match
25635	LL0000018824	1565.5	-0.00830932	0.145086	-0.0572716	0.954329	0.974655	chr10	28029578	28118035	-	med13a	mediator complex subunit 13a	ENSDARG00000053884.8	100004024	ZDB-GENE-070627-13	Entrez gene ID import through exact transcript match from gffcompare and abbreviation match	Ens99 gene ID import through exact transcript match from gffcompare and abbreviation match
25636	LL0000014808	35.9406	-0.0301881	0.528224	-0.0571502	0.954426	0.974716	chr22	2347311	2352830	+	LOC101883867	zinc finger protein 239-like		101883867		Entrez gene ID import through exact transcript match from gffcompare and abbreviation match	multiple overlapping gene/transcript annotations preventing unambiguous assignment of Ens99 gene ID
25637	LL0000031301	133.821	-0.0155781	0.273069	-0.0570482	0.954507	0.974731	chr23	20784235	20802278	+	ttc34	tetratricopeptide repeat domain 34	ENSDARG00000091221.4	557001	ZDB-GENE-140106-266	Entrez gene ID import through exact transcript match from gffcompare and abbreviation match	Ens99 gene ID import through exact transcript match from gffcompare and abbreviation match
25638	LL0000038488	7.85584	0.0557629	0.977646	0.0570379	0.954515	0.974731	chr23	18702515	18707571	-	zgc:103759	zgc:103759	ENSDARG00000019503.8	449987	ZDB-GENE-041010-100	Entrez gene ID import through exact transcript match from gffcompare and abbreviation match	Ens99 gene ID import through exact transcript match from gffcompare and abbreviation match
25639	LL0000031147	218.844	-0.0170826	0.300031	-0.0569361	0.954596	0.974776	chr11	31236001	31258356	+	trmt1	tRNA methyltransferase 1	ENSDARG00000010978.10	553298	ZDB-GENE-060810-40	Entrez gene ID import through exact transcript match from gffcompare and abbreviation match	Ens99 gene ID import through exact transcript match from gffcompare and abbreviation match
25640	LL0000011084	35.5179	0.0312344	0.550435	0.0567448	0.954748	0.974804	chr6	3827357	3863452	+	gad1b	glutamate decarboxylase 1b	ENSDARG00000027419.11	378441	ZDB-GENE-030909-3	Entrez gene ID import through exact transcript match from gffcompare and abbreviation match	Ens99 gene ID import through exact transcript match from gffcompare and abbreviation match
25641	LL0000015701	31.5091	-0.026322	0.464115	-0.0567143	0.954773	0.974804	chr2	8209057	8217106	-	LOC103909784	uncharacterized LOC103909784		103909784		Entrez gene ID import through exact transcript match from gffcompare and abbreviation match	no overlapping transcript based on gffcompare
25642	LL0000015956	12.3222	-0.200931	3.53921	-0.0567729	0.954726	0.974804	chr4	49518540	49678195	+	LOC103910701	gastrula zinc finger protein XlCGF57.1-like		103910701		Entrez gene ID import through exact transcript match from gffcompare and abbreviation match	multiple overlapping gene/transcript annotations preventing unambiguous assignment of Ens99 gene ID
25643	LL0000017274	46.6905	-0.0249114	0.439138	-0.0567279	0.954762	0.974804	chr22	1377398	1393728	+	LOC110438262	gastrula zinc finger protein XlCGF7.1-like		110438262		Entrez gene ID import through exact transcript match from gffcompare and abbreviation match	multiple overlapping gene/transcript annotations preventing unambiguous assignment of Ens99 gene ID
25644	LL0000010915	94.5844	-0.0162918	0.287919	-0.0565849	0.954876	0.974871	chr2	47855992	47870767	-	ftr05	"finTRIM family, member 5"	ENSDARG00000078065.4	101882488	ZDB-GENE-070912-227	geneAbbrevConflict; gffcompare transcript match; overlap gene coordinates >90%	Ens99 gene ID import through exact transcript match from gffcompare and abbreviation match
25645	LL0000008141	7.27071	0.0656991	1.16476	0.0564055	0.955019	0.974942	chr7	71493821	71501970	+	CU651662.1	leucine-rich repeat-containing protein 72-like [Source:NCBI gene;Acc:100331330]	ENSDARG00000101240.2	100331330		"partial transcript overlap; ""j"" class in gffcompare; no abbreviation match"	Ens99 gene ID import through exact transcript match from gffcompare and abbreviation match
25646	LL0000031671	33.0385	-0.0322398	0.571576	-0.0564052	0.955019	0.974942	chr18	31016296	31023447	+	uraha	urate (5-hydroxyiso-) hydrolase a	ENSDARG00000100719.2	751742	ZDB-GENE-060825-253	Entrez gene ID import through exact transcript match from gffcompare and abbreviation match	Ens99 gene ID import through exact transcript match from gffcompare and abbreviation match
25647	LL0000006961	2.86911	-0.0908496	1.61606	-0.0562166	0.955169	0.975057	chr8	47154662	47159033	+	CR792439.1		ENSDARG00000097853.2	NA			Ens99 gene ID import through exact transcript match from gffcompare and abbreviation match
25648	LL0000006053	484.14	0.0113663	0.203203	0.0559359	0.955393	0.975188	chr2	35116550	35138020	+	cop1	COP1 E3 ubiquitin ligase	ENSDARG00000079329.4	100037391	ZDB-GENE-070410-134	Ens99 gene ID import through exact transcript match from gffcompare; abbrev conflict matches ZFIN alias	Ens99 gene ID import through exact transcript match from gffcompare and abbreviation match
25649	LL0000012856	1372.35	-0.00920437	0.164474	-0.0559625	0.955372	0.975188	chr18	46361544	46369516	-	irf2bp1	interferon regulatory factor 2 binding protein 1	ENSDARG00000005468.9	556852	ZDB-GENE-050420-389	Entrez gene ID import through exact transcript match from gffcompare and abbreviation match	Ens99 gene ID import through exact transcript match from gffcompare and abbreviation match
25650	LL0000038608	42.1907	-0.0232729	0.416216	-0.0559153	0.955409	0.975188	chr21	2219679	2232640	-	zgc:113343	zgc:113343	ENSDARG00000103196.3	541549	ZDB-GENE-050327-90	Entrez gene ID import through exact transcript match from gffcompare and abbreviation match	Ens99 gene ID import through exact transcript match from gffcompare and abbreviation match
25651	LL0000013633	13.4317	-0.0505267	0.906207	-0.0557563	0.955536	0.975203	chr8	51372384	51405013	-	lgi3	"leucine-rich repeat LGI family, member 3"	ENSDARG00000041358.5	654830	ZDB-GENE-060217-4	Entrez gene ID import through exact transcript match from gffcompare and abbreviation match	Ens99 gene ID import through exact transcript match from gffcompare and abbreviation match
25652	LL0000029154	562.546	-0.0108124	0.193794	-0.055793	0.955507	0.975203	chr1	17741014	17904793	-	sorbs2a	sorbin and SH3 domain containing 2a	ENSDARG00000003046.11	571008	ZDB-GENE-070308-2	Entrez gene ID import through exact transcript match from gffcompare and abbreviation match	Ens99 gene ID import through exact transcript match from gffcompare and abbreviation match
25653	LL0000038837	182.39	0.0140887	0.25268	0.0557572	0.955535	0.975203	chr9	28688574	28691972	+	zgc:162396	zgc:162396	ENSDARG00000069549.5	555292	ZDB-GENE-030131-1190	Entrez gene ID import through exact transcript match from gffcompare and abbreviation match	Ens99 gene ID import through exact transcript match from gffcompare and abbreviation match
25654	LL0000012631	699.4	0.00877629	0.157648	0.0556701	0.955605	0.975235	chr23	18573531	18597730	-	ikbkg	inhibitor of nuclear factor kappa B kinase regulatory subunit gamma	ENSDARG00000017037.11	541530	ZDB-GENE-050327-68	Entrez gene ID import through exact transcript match from gffcompare and abbreviation match	Ens99 gene ID import through exact transcript match from gffcompare and abbreviation match
25655	LL0000000001	3.90777	-0.0836186	1.5047	-0.0555717	0.955683	0.975277	chr12	6160446	6177944	-	a1cf	apobec1 complementation factor	ENSDARG00000002968.11	562916	ZDB-GENE-060824-3	Entrez gene ID import through exact transcript match from gffcompare and abbreviation match	Ens99 gene ID import through exact transcript match from gffcompare and abbreviation match
25656	LL0000004809	2.65825	0.112045	2.01834	0.0555137	0.955729	0.975286	chr13	25412307	25417915	+	calhm1	calcium homeostasis modulator 1	ENSDARG00000077021.4	100005176	ZDB-GENE-081107-71	Entrez gene ID import through exact transcript match from gffcompare and abbreviation match	Ens99 gene ID import through exact transcript match from gffcompare and abbreviation match
25657	LL0000026122	66.0976	-0.027014	0.488342	-0.0553177	0.955885	0.975408	chr25	18951554	18953322	-	si:ch211-68a17.7	si:ch211-68a17.7	ENSDARG00000045797.6	100190888	ZDB-GENE-100427-3	Entrez gene ID import through exact transcript match from gffcompare and abbreviation match	geneAbbrevConflict; gffcompare transcript match; overlap gene coordinates >90%
25658	LL0000032230	23.7436	-0.032821	0.594124	-0.0552427	0.955945	0.975431	chr1	27262069	27294841	+	XLOC_000322			NA		No transcript match by gffcompare	no overlapping transcript based on gffcompare
25659	LL0000024871	219.748	-0.0513347	0.930754	-0.0551538	0.956016	0.975465	chr19	10979970	10989591	+	si:ch1073-70f20.1	si:ch1073-70f20.1	ENSDARG00000074930.5	797163	ZDB-GENE-081104-94	Entrez gene ID import through exact transcript match from gffcompare and abbreviation match	Ens99 gene ID import through exact transcript match from gffcompare and abbreviation match
25660	LL0000005454	622.588	0.0111113	0.202118	0.0549743	0.956159	0.975573	chr17	1544903	1610609	+	cep170b	centrosomal protein 170B	ENSDARG00000074636.5	792564	ZDB-GENE-131127-515	Entrez gene ID import through exact transcript match from gffcompare and abbreviation match	Ens99 gene ID import through exact transcript match from gffcompare and abbreviation match
25661	LL0000029022	934.236	-0.00986046	0.17966	-0.0548839	0.956231	0.975592	chr3	25277835	25369821	-	smurf2	SMAD specific E3 ubiquitin protein ligase 2	ENSDARG00000038067.6	563633	ZDB-GENE-030131-1830	Entrez gene ID import through exact transcript match from gffcompare and abbreviation match	Ens99 gene ID import through exact transcript match from gffcompare and abbreviation match
25662	LL0000031198	3.16234	0.0935603	1.70554	0.0548567	0.956253	0.975592	chr7	48667081	48704327	+	trpm5	"transient receptor potential cation channel, subfamily M, member 5"	ENSDARG00000059792.8	557722	ZDB-GENE-060503-736	Entrez gene ID import through exact transcript match from gffcompare and abbreviation match	Ens99 gene ID import through exact transcript match from gffcompare and abbreviation match
25663	LL0000040204	10.3713	-0.0464235	0.847317	-0.0547888	0.956307	0.975609	chr14	44826593	44841503	-	grxcr1a	glutaredoxin and cysteine rich domain containing 1 a	ENSDARG00000105434.3	100332873	ZDB-GENE-160113-42	Ens99 gene ID import through exact transcript match from gffcompare; abbrev conflict matches ZFIN alias	Ens99 gene ID import through exact transcript match from gffcompare and abbreviation match
25664	LL0000020844	18.7812	-0.0338722	0.620772	-0.0545646	0.956485	0.975729	chr18	33087644	33093741	-	olfcd3	"olfactory receptor C family, d3"	ENSDARG00000068576.8	568337	ZDB-GENE-050712-4	Entrez gene ID import through exact transcript match from gffcompare and abbreviation match	Ens99 gene ID import through exact transcript match from gffcompare and abbreviation match
25665	LL0000029301	105.1	-0.0148924	0.273248	-0.0545012	0.956536	0.975729	chr1	20635190	20706298	+	spock3	"SPARC (osteonectin), cwcv and kazal like domains proteoglycan 3"	ENSDARG00000070266.8	562002	ZDB-GENE-090311-24	Entrez gene ID import through exact transcript match from gffcompare and abbreviation match	Ens99 gene ID import through exact transcript match from gffcompare and abbreviation match
25666	LL0000031798	885.811	-0.00803653	0.147448	-0.0545042	0.956533	0.975729	chr2	58377395	58431350	+	vapal	"VAMP (vesicle-associated membrane protein)-associated protein A, like"	ENSDARG00000115862.1	436819	ZDB-GENE-040718-281	Entrez gene ID import through exact transcript match from gffcompare and abbreviation match	Ens99 gene ID import through exact transcript match from gffcompare and abbreviation match
25667	LL0000026868	69.4674	-0.0236487	0.436824	-0.0541378	0.956825	0.975963	chr4	77218965	77228749	-	si:dkey-172k15.4	si:dkey-172k15.4	ENSDARG00000097086.4	110437822	ZDB-GENE-131127-210	geneAbbrevConflict; gffcompare transcript match; overlap gene coordinates >50%	Ens99 gene ID import through exact transcript match from gffcompare and abbreviation match
25668	LL0000034048	4.42541	0.0791073	1.4617	0.0541202	0.956839	0.975963	chr19	18094549	18096562	-	XLOC_014782			NA		No transcript match by gffcompare	no overlapping transcript based on gffcompare
25669	LL0000013092	7.52923	-0.0506082	0.937949	-0.0539562	0.95697	0.976058	chr4	74551606	74556277	+	kcna1b	"potassium voltage-gated channel, shaker-related subfamily, member 1b"	ENSDARG00000017108.6	571208	ZDB-GENE-140515-1	Entrez gene ID import through exact transcript match from gffcompare and abbreviation match	Ens99 gene ID import through exact transcript match from gffcompare and abbreviation match
25670	LL0000017321	48.7705	0.0228555	0.426646	0.0535701	0.957278	0.976296	chr23	25804215	25808325	+	LOC110438335	uncharacterized LOC110438335		110438335		Entrez gene ID import through exact transcript match from gffcompare and abbreviation match	no overlapping transcript based on gffcompare
25671	LL0000027097	26.7252	-0.0288895	0.53885	-0.0536132	0.957243	0.976296	chr22	2801464	2806799	+	si:dkey-20i20.7	si:dkey-20i20.7	ENSDARG00000093562.2	NA	ZDB-GENE-060503-906	No transcript match by gffcompare	Ens99 gene ID import through exact transcript match from gffcompare and abbreviation match
25672	LL0000027822	3.0945	-0.098944	1.85058	-0.0534663	0.95736	0.976342	chr3	49067801	49069920	+	si:dkey-66l17.4	si:dkey-66l17.4		101886769	ZDB-GENE-131125-65	Entrez gene ID import through exact transcript match from gffcompare and abbreviation match	no overlapping transcript based on gffcompare
25673	LL0000014403	7.93449	-0.0539861	1.01314	-0.0532862	0.957504	0.976449	chr21	29831102	29905858	-	LOC100537585	probable E3 ubiquitin-protein ligase HECTD4		100537585		Entrez gene ID import through exact transcript match from gffcompare and abbreviation match	multiple overlapping gene/transcript annotations preventing unambiguous assignment of Ens99 gene ID
25674	LL0000039311	5.94069	-0.0590172	1.10848	-0.0532415	0.95754	0.976449	chr5	27583117	27747933	+	zmat4a	"zinc finger, matrin-type 4a"	ENSDARG00000092987.3	100270739	ZDB-GENE-081104-333	Entrez gene ID import through exact transcript match from gffcompare and abbreviation match	Ens99 gene ID import through exact transcript match from gffcompare and abbreviation match
25675	LL0000023711	1518.68	-0.00783401	0.147773	-0.0530137	0.957721	0.976558	chr18	22138924	22284380	+	ripor1	RHO family interacting cell polarization regulator 1	ENSDARG00000062178.7	566573	ZDB-GENE-050420-32	Ens99 gene ID import through exact transcript match from gffcompare; abbrev conflict matches ZFIN alias	Ens99 gene ID import through exact transcript match from gffcompare and abbreviation match
25676	LL0000039458	2.9909	-0.0879551	1.6585	-0.053033	0.957706	0.976558	chr4	69911256	69917450	-	znf1076	zinc finger protein 1076	ENSDARG00000101327.2	110437725	ZDB-GENE-110913-64	geneAbbrevConflict; gffcompare transcript match; overlap gene coordinates >90%	Ens99 gene ID import through exact transcript match from gffcompare and abbreviation match
25677	LL0000012260	8.22423	0.0473785	0.895333	0.0529172	0.957798	0.976598	chr12	27129659	27131735	+	hoxb5b	homeobox B5b	ENSDARG00000054030.5	58052	ZDB-GENE-000823-6	Entrez gene ID import through exact transcript match from gffcompare and abbreviation match	Ens99 gene ID import through exact transcript match from gffcompare and abbreviation match
25678	LL0000004047	42.1093	0.0259311	0.491675	0.0527402	0.957939	0.97667	chr12	28117365	28181720	+	CABZ01027646.1	urotensin 2 receptor [Source:NCBI gene;Acc:559133]	ENSDARG00000009624.9	559133		geneAbbrevConflict; gffcompare transcript match; overlap gene coordinates >90%	Ens99 gene ID import through exact transcript match from gffcompare and abbreviation match
25679	LL0000005362	921.498	0.0133884	0.25388	0.0527353	0.957943	0.97667	chr11	132271	141592	-	cdk4	cyclin-dependent kinase 4	ENSDARG00000087937.5	777730	ZDB-GENE-060929-974	Entrez gene ID import through exact transcript match from gffcompare and abbreviation match	Ens99 gene ID import through exact transcript match from gffcompare and abbreviation match
25680	LL0000021469	6.10256	0.0540943	1.03254	0.0523897	0.958218	0.976874	chr24	24922088	24936696	+	pcyt1ba	"phosphate cytidylyltransferase 1, choline, beta a"	ENSDARG00000058162.7	100001552	ZDB-GENE-061220-4	Entrez gene ID import through exact transcript match from gffcompare and abbreviation match	Ens99 gene ID import through exact transcript match from gffcompare and abbreviation match
25681	LL0000025556	267.537	-0.0131501	0.250813	-0.0524301	0.958186	0.976874	chr18	18000624	18060545	+	si:ch211-212o1.2	si:ch211-212o1.2	ENSDARG00000011498.11	492735	ZDB-GENE-041111-310	Entrez gene ID import through exact transcript match from gffcompare and abbreviation match	Ens99 gene ID import through exact transcript match from gffcompare and abbreviation match
25682	LL0000002708	3.38936	0.0873316	1.67503	0.0521374	0.958419	0.976887	chr7	52377189	52379021	+	BX324153.1		ENSDARG00000105688.2	NA			Ens99 gene ID import through exact transcript match from gffcompare and abbreviation match
25683	LL0000006325	20.1364	-0.0302347	0.579424	-0.0521807	0.958385	0.976887	chr8	27183274	27201164	-	CR376741.3		ENSDARG00000117265.1	NA			Ens99 gene ID import through exact transcript match from gffcompare and abbreviation match
25684	LL0000008749	486.647	0.0106775	0.20444	0.0522281	0.958347	0.976887	chr23	46035381	46040618	-	ddah1	dimethylarginine dimethylaminohydrolase 1	ENSDARG00000103042.2	406561	ZDB-GENE-010724-13	Entrez gene ID import through exact transcript match from gffcompare and abbreviation match	Ens99 gene ID import through exact transcript match from gffcompare and abbreviation match
25685	LL0000009463	130.154	-0.0225739	0.431816	-0.0522766	0.958308	0.976887	chr10	26871486	26925511	+	ehbp1l1b	EH domain binding protein 1-like 1b	ENSDARG00000079895.6	100331563	ZDB-GENE-091204-238	Entrez gene ID import through exact transcript match from gffcompare and abbreviation match	Ens99 gene ID import through exact transcript match from gffcompare and abbreviation match
25686	LL0000017117	2.92065	-0.0859802	1.64964	-0.0521205	0.958433	0.976887	chr16	40082905	40100714	+	LOC110437996	"uncharacterized LOC110437996,non-coding"		110437996		Entrez gene ID import through exact transcript match from gffcompare and abbreviation match	no overlapping transcript based on gffcompare
25687	LL0000031694	1717.15	0.00734395	0.140977	0.0520934	0.958454	0.976887	chr1	26467053	26509316	+	uso1	USO1 vesicle transport factor	ENSDARG00000019581.10	393124	ZDB-GENE-040426-688	Entrez gene ID import through exact transcript match from gffcompare and abbreviation match	Ens99 gene ID import through exact transcript match from gffcompare and abbreviation match
25688	LL0000003923	5.7881	-0.0690609	1.32858	-0.0519812	0.958544	0.976902	chr22	26129245	26175320	-	c3b.2	"complement component c3b, tandem duplicate 2"	ENSDARG00000001818.11	566347	ZDB-GENE-030131-3063	Entrez gene ID import through exact transcript match from gffcompare and abbreviation match	Ens99 gene ID import through exact transcript match from gffcompare and abbreviation match
25689	LL0000011142	622.294	0.009227	0.177954	0.0518506	0.958648	0.976902	chr7	41340520	41350398	+	garem	"GRB2 associated, regulator of MAPK1"	ENSDARG00000017242.10	393138	ZDB-GENE-040426-767	Entrez gene ID import through exact transcript match from gffcompare and abbreviation match	Ens99 gene ID import through exact transcript match from gffcompare and abbreviation match
25690	LL0000015419	16.9378	0.0401728	0.774553	0.0518657	0.958636	0.976902	chr20	38128002	38140609	-	LOC101886926	"uncharacterized LOC101886926,non-coding"		101886926		Entrez gene ID import through exact transcript match from gffcompare and abbreviation match	no overlapping transcript based on gffcompare
25691	LL0000038577	123.548	0.0139834	0.269736	0.051841	0.958655	0.976902	chr4	76454848	76465632	+	zgc:113119	zgc:113119	ENSDARG00000089142.5	541480	ZDB-GENE-050327-3	Entrez gene ID import through exact transcript match from gffcompare and abbreviation match	Ens99 gene ID import through exact transcript match from gffcompare and abbreviation match
25692	LL0000038728	4.97993	0.0697795	1.34346	0.05194	0.958576	0.976902	chr20	12702901	12768802	+	zgc:153383	zgc:153383	ENSDARG00000100439.2	751751	ZDB-GENE-060825-178	Entrez gene ID import through exact transcript match from gffcompare and abbreviation match	Ens99 gene ID import through exact transcript match from gffcompare and abbreviation match
25693	LL0000025656	3.3162	0.0717488	1.38566	0.0517794	0.958704	0.976914	chr20	14095293	14114217	-	si:ch211-223m11.2	si:ch211-223m11.2 [Source:ZFIN;Acc:ZDB-GENE-040724-123]	ENSDARG00000017188.9	558615	ZDB-GENE-040724-123	Entrez gene ID import through exact transcript match from gffcompare and abbreviation match	geneAbbrev conflict with Ens99 but matches ZFIN alias
25694	LL0000019246	2.83164	-0.0970589	1.88165	-0.0515817	0.958862	0.977036	chr19	4735780	4743504	+	mir30a	microRNA 30a	ENSDARG00000090098.2	100628953	ZDB-MIRNAG-081210-16	Entrez gene ID import through exact transcript match from gffcompare and abbreviation match	geneAbbrev conflict with Ens99 but matches ZFIN alias
25695	LL0000017410	123.5	0.0198754	0.385977	0.0514938	0.958932	0.977069	chrUn_KN149789v1	1	8221	-	LOC110438472	uncharacterized LOC110438472		110438472		Entrez gene ID import through exact transcript match from gffcompare and abbreviation match	no overlapping transcript based on gffcompare
25696	LL0000039147	6.3585	0.058219	1.13247	0.0514088	0.959	0.9771	chr22	4797508	4798738	-	zgc:195170	zgc:195170	ENSDARG00000076264.7	100170800	ZDB-GENE-080723-62	Entrez gene ID import through exact transcript match from gffcompare and abbreviation match	Ens99 gene ID import through exact transcript match from gffcompare and abbreviation match
25697	LL0000009481	315.782	0.00945893	0.184496	0.051269	0.959111	0.977171	chr12	17591786	17602967	-	eif2ak1	eukaryotic translation initiation factor 2-alpha kinase 1	ENSDARG00000093182.3	565338	ZDB-GENE-061013-268	Entrez gene ID import through exact transcript match from gffcompare and abbreviation match	Ens99 gene ID import through exact transcript match from gffcompare and abbreviation match
25698	LL0000017090	2.2904	0.106252	2.07411	0.0512277	0.959144	0.977171	chr15	10537933	10539403	-	LOC110437945	uncharacterized protein F54H12.2-like		110437945		Entrez gene ID import through exact transcript match from gffcompare and abbreviation match	no overlapping transcript based on gffcompare
25699	LL0000004632	7.94056	-0.0521814	1.02257	-0.0510295	0.959302	0.977294	chr8	53836445	53851585	-	CABZ01090219.1		ENSDARG00000117662.1	101884616		geneAbbrevConflict; gffcompare transcript match; overlap gene coordinates >90%	Ens99 gene ID import through exact transcript match from gffcompare and abbreviation match
25700	LL0000027787	12.2459	0.0400044	0.78485	0.0509707	0.959349	0.977304	chr4	40035116	49519297	+	si:dkey-5i16.5	si:dkey-5i16.5	ENSDARG00000116211.1	NA	ZDB-GENE-131120-160		Ens99 gene ID import through exact transcript match from gffcompare and abbreviation match
25701	LL0000016407	17.0491	-0.0360617	0.709296	-0.0508415	0.959452	0.977371	chr19	7296289	7299068	+	LOC108180139	"uncharacterized LOC108180139,non-coding"		108180139		Entrez gene ID import through exact transcript match from gffcompare and abbreviation match	no overlapping transcript based on gffcompare
25702	LL0000013687	454.801	-0.00904425	0.178577	-0.0506463	0.959607	0.977415	chr10	11324515	11353469	-	lin54	lin-54 DREAM MuvB core complex component	ENSDARG00000063194.6	560688	ZDB-GENE-060929-440	Entrez gene ID import through exact transcript match from gffcompare and abbreviation match	Ens99 gene ID import through exact transcript match from gffcompare and abbreviation match
25703	LL0000015121	39.2827	0.0226836	0.447223	0.0507209	0.959548	0.977415	chr22	2562101	2569915	+	LOC101885470	gastrula zinc finger protein XlCGF8.2DB-like		101885470		Entrez gene ID import through exact transcript match from gffcompare and abbreviation match	multiple overlapping gene/transcript annotations preventing unambiguous assignment of Ens99 gene ID
25704	LL0000028886	22.1195	-0.0332779	0.65654	-0.0506867	0.959575	0.977415	chr7	34620418	34653251	+	slc9a5	solute carrier family 9 member A5	ENSDARG00000078560.3	565213	ZDB-GENE-080225-43	Entrez gene ID import through exact transcript match from gffcompare and abbreviation match	Ens99 gene ID import through exact transcript match from gffcompare and abbreviation match
25705	LL0000002241	117.57	-0.0137365	0.272079	-0.0504874	0.959734	0.97743	chr23	36092346	36095368	-	BX005254.3		ENSDARG00000097150.2	NA			geneAbbrevConflict; gffcompare transcript match; overlap gene coordinates >90%
25706	LL0000023787	425.765	0.0111757	0.221269	0.0505074	0.959718	0.97743	chr15	4101254	4124099	-	rnf168	ring finger protein 168	ENSDARG00000112483.1	334081	ZDB-GENE-030131-6013	Entrez gene ID import through exact transcript match from gffcompare and abbreviation match	Ens99 gene ID import through exact transcript match from gffcompare and abbreviation match
25707	LL0000023808	23.4512	0.0397567	0.787224	0.0505024	0.959722	0.97743	chr12	35914103	35936329	-	rnf213b	ring finger protein 213b	ENSDARG00000103551.2	563001	ZDB-GENE-110822-1	Entrez gene ID import through exact transcript match from gffcompare and abbreviation match	Ens99 gene ID import through exact transcript match from gffcompare and abbreviation match
25708	LL0000024985	9.01541	0.0486882	0.967668	0.050315	0.959871	0.977532	chr15	14229398	14254871	-	si:ch211-11n16.3	si:ch211-11n16.3	ENSDARG00000104960.2	101886259	ZDB-GENE-131121-86	Entrez gene ID import through exact transcript match from gffcompare and abbreviation match	Ens99 gene ID import through exact transcript match from gffcompare and abbreviation match
25709	LL0000025571	605.993	0.00835427	0.166221	0.0502601	0.959915	0.977539	chr12	29223278	29233738	-	si:ch211-214e3.5	si:ch211-214e3.5	ENSDARG00000074270.6	798582	ZDB-GENE-050208-19	Entrez gene ID import through exact transcript match from gffcompare and abbreviation match	Ens99 gene ID import through exact transcript match from gffcompare and abbreviation match
25710	LL0000031079	77.9661	-0.0206598	0.41153	-0.0502024	0.959961	0.977547	chr1	25317398	25382771	+	trim2a	tripartite motif containing 2a	ENSDARG00000031817.8	100003782	ZDB-GENE-050327-99	Entrez gene ID import through exact transcript match from gffcompare and abbreviation match	Ens99 gene ID import through exact transcript match from gffcompare and abbreviation match
25711	LL0000020293	101.024	0.0145068	0.289573	0.0500973	0.960045	0.977595	chr6	7085868	7109063	-	nhej1	nonhomologous end-joining factor 1	ENSDARG00000058893.8	406593	ZDB-GENE-040426-2515	Entrez gene ID import through exact transcript match from gffcompare and abbreviation match	Ens99 gene ID import through exact transcript match from gffcompare and abbreviation match
25712	LL0000008956	7.28603	-0.0493738	0.988928	-0.0499266	0.960181	0.977631	chr17	31185270	31203485	-	disp2	dispatched homolog 2 (Drosophila)	ENSDARG00000042846.5	405793	ZDB-GENE-030915-1	Entrez gene ID import through exact transcript match from gffcompare and abbreviation match	Ens99 gene ID import through exact transcript match from gffcompare and abbreviation match
25713	LL0000018979	431.464	-0.00836401	0.167575	-0.049912	0.960192	0.977631	chr8	44442123	44450627	+	mhc1laa	major histocompatibility complex class I LAA	ENSDARG00000016056.10	550603	ZDB-GENE-050417-464	Entrez gene ID import through exact transcript match from gffcompare and abbreviation match	Ens99 gene ID import through exact transcript match from gffcompare and abbreviation match
25714	LL0000023222	9.07833	-0.0618585	1.2371	-0.0500028	0.96012	0.977631	chr18	26337869	26420533	+	RASGRF1	si:ch211-234p18.3 [Source:ZFIN;Acc:ZDB-GENE-090311-28]	ENSDARG00000073824.6	568885	ZDB-GENE-090311-28	geneAbbrevConflict; gffcompare transcript match; overlap gene coordinates >90%	Ens99 gene ID import through exact transcript match from gffcompare and abbreviation match
25715	LL0000004835	6.09068	0.0669881	1.34667	0.0497434	0.960327	0.97773	chr22	1045261	1069407	+	camk1ga	calcium/calmodulin-dependent protein kinase IGa	ENSDARG00000044526.4	335654	ZDB-GENE-030131-7594	Entrez gene ID import through exact transcript match from gffcompare and abbreviation match	Ens99 gene ID import through exact transcript match from gffcompare and abbreviation match
25716	LL0000018143	15.367	0.0742149	1.4936	0.0496887	0.96037	0.977736	chr20	48452819	48470614	-	LOC562098	BICD family-like cargo adapter 2		562098		Entrez gene ID import through exact transcript match from gffcompare and abbreviation match	multiple overlapping gene/transcript annotations preventing unambiguous assignment of Ens99 gene ID
25717	LL0000006712	26.086	-0.0295254	0.597752	-0.0493941	0.960605	0.977937	chr11	27502509	27503132	-	CR548622.2		ENSDARG00000105448.2	NA			geneAbbrevConflict; gffcompare transcript match; overlap gene coordinates >90%
25718	LL0000029653	63.8249	-0.0244594	0.496309	-0.0492825	0.960694	0.977989	chr11	24907461	24993225	+	sulf2a	sulfatase 2a	ENSDARG00000018423.11	393910	ZDB-GENE-040426-759	Entrez gene ID import through exact transcript match from gffcompare and abbreviation match	Ens99 gene ID import through exact transcript match from gffcompare and abbreviation match
25719	LL0000031586	18.4957	0.0551712	1.12308	0.0491251	0.96082	0.978079	chr25	29401246	29415369	-	ugt5a2	"UDP glucuronosyltransferase 5 family, polypeptide A2"	ENSDARG00000093640.4	767756	ZDB-GENE-061103-373	Entrez gene ID import through exact transcript match from gffcompare and abbreviation match	Ens99 gene ID import through exact transcript match from gffcompare and abbreviation match
25720	LL0000004447	18.0085	-0.0358666	0.735299	-0.0487782	0.961096	0.978323	chr5	5666864	5669879	-	CABZ01075628.1	RAB 6 GTP BINDING PARF RAB 1 RBEL1	ENSDARG00000115005.1	NA			Ens99 gene ID import through exact transcript match from gffcompare and abbreviation match
25721	LL0000013070	732.517	0.0076907	0.157888	0.0487097	0.961151	0.97834	chr12	5981333	5998938	-	kat7b	K(lysine) acetyltransferase 7b	ENSDARG00000031770.10	323181	ZDB-GENE-030131-1901	Entrez gene ID import through exact transcript match from gffcompare and abbreviation match	Ens99 gene ID import through exact transcript match from gffcompare and abbreviation match
25722	LL0000039331	467.679	0.00921052	0.189338	0.0486458	0.961202	0.978354	chr4	1469106	1497384	-	zmp:0000000711	zmp:0000000711	ENSDARG00000063672.7	566221	ZDB-GENE-130530-714	Entrez gene ID import through exact transcript match from gffcompare and abbreviation match	Ens99 gene ID import through exact transcript match from gffcompare and abbreviation match
25723	LL0000006423	2.28097	-0.0802708	1.65721	-0.0484373	0.961368	0.978371	chr14	11338375	11363493	-	CR383680.1	MAP7 domain-containing protein 1-like [Source:NCBI gene;Acc:103912069]	ENSDARG00000100547.2	103912069		geneAbbrevConflict; gffcompare transcript match; overlap gene coordinates >90%	Ens99 gene ID import through exact transcript match from gffcompare and abbreviation match
25724	LL0000012110	387.061	0.00849267	0.17523	0.0484658	0.961345	0.978371	chr13	29952633	29980215	-	hif1an	hypoxia inducible factor 1 subunit alpha inhibitor	ENSDARG00000031915.5	373126	ZDB-GENE-030826-19	Entrez gene ID import through exact transcript match from gffcompare and abbreviation match	Ens99 gene ID import through exact transcript match from gffcompare and abbreviation match
25725	LL0000029279	140.446	-0.0158621	0.327411	-0.0484471	0.96136	0.978371	chr24	21330750	21344008	-	spice1	spindle and centriole associated protein 1	ENSDARG00000004647.9	494093	ZDB-GENE-041212-64	Entrez gene ID import through exact transcript match from gffcompare and abbreviation match	Ens99 gene ID import through exact transcript match from gffcompare and abbreviation match
25726	LL0000030593	161.495	-0.0167536	0.345689	-0.0484644	0.961346	0.978371	chr7	22293894	22309032	-	tmem256	transmembrane protein 256	ENSDARG00000038901.7	550283	ZDB-GENE-050417-92	Entrez gene ID import through exact transcript match from gffcompare and abbreviation match	Ens99 gene ID import through exact transcript match from gffcompare and abbreviation match
25727	LL0000014574	3.05321	-0.0767642	1.58986	-0.0482837	0.96149	0.978425	chr5	29927536	29952971	+	LOC101882623	"uncharacterized LOC101882623,non-coding"		101882623		Entrez gene ID import through exact transcript match from gffcompare and abbreviation match	no overlapping transcript based on gffcompare
25728	LL0000014714	2.43119	-0.0879843	1.8234	-0.0482529	0.961515	0.978425	chr4	35240289	35243836	+	LOC101883354	"uncharacterized LOC101883354,non-coding"		101883354		Entrez gene ID import through exact transcript match from gffcompare and abbreviation match	multiple overlapping gene/transcript annotations preventing unambiguous assignment of Ens99 gene ID
25729	LL0000027395	15.4594	-0.0381079	0.790126	-0.0482302	0.961533	0.978425	chr3	37757385	37759996	-	si:dkey-260c8.6	si:dkey-260c8.6	ENSDARG00000096233.3	101885181	ZDB-GENE-120215-121	Entrez gene ID import through exact transcript match from gffcompare and abbreviation match	Ens99 gene ID import through exact transcript match from gffcompare and abbreviation match
25730	LL0000017976	65.1481	0.0191323	0.397691	0.0481085	0.96163	0.978447	chr8	28415675	28417138	-	LOC110440000	"uncharacterized LOC110440000,non-coding"		110440000		Entrez gene ID import through exact transcript match from gffcompare and abbreviation match	no overlapping transcript based on gffcompare
25731	LL0000028578	12.8661	0.0375131	0.779239	0.0481407	0.961604	0.978447	chr17	38783069	38887715	-	slc24a4a	solute carrier family 24 member 4a	ENSDARG00000015425.10	550467	ZDB-GENE-050417-291	Entrez gene ID import through exact transcript match from gffcompare and abbreviation match	Ens99 gene ID import through exact transcript match from gffcompare and abbreviation match
25732	LL0000019284	3.44641	0.063614	1.32407	0.0480442	0.961681	0.978461	chr14	31521553	31524924	-	mir457b	microRNA 457b	ENSDARG00000081375.2	100033527	ZDB-MIRNAG-090929-284	Entrez gene ID import through exact transcript match from gffcompare and abbreviation match	geneAbbrev conflict with Ens99 but matches ZFIN alias
25733	LL0000019566	125.095	0.0154232	0.321744	0.0479363	0.961767	0.9785	chr10	36684000	36691681	-	mrpl48	mitochondrial ribosomal protein L48	ENSDARG00000035167.6	503593	ZDB-GENE-041008-125	Entrez gene ID import through exact transcript match from gffcompare and abbreviation match	Ens99 gene ID import through exact transcript match from gffcompare and abbreviation match
25734	LL0000024898	188.529	-0.011245	0.234745	-0.047903	0.961794	0.9785	chr3	5574291	5618672	+	si:ch211-106h11.3	si:ch211-106h11.3	ENSDARG00000027360.9	497580	ZDB-GENE-050208-296	Entrez gene ID import through exact transcript match from gffcompare and abbreviation match	Ens99 gene ID import through exact transcript match from gffcompare and abbreviation match
25735	LL0000021707	397.051	-0.00860502	0.180684	-0.0476248	0.962015	0.978687	chr7	26616152	26627253	-	phf23b	PHD finger protein 23b	ENSDARG00000036305.9	100004597	ZDB-GENE-030131-5895	Entrez gene ID import through exact transcript match from gffcompare and abbreviation match	Ens99 gene ID import through exact transcript match from gffcompare and abbreviation match
25736	LL0000004189	484.809	0.0087508	0.185104	0.0472751	0.962294	0.978901	chr16	53125918	53153619	+	CABZ01053976.1	GUANINE NUCLEOTIDE EXCHANGE FACTOR DBS DBL'S BIG SISTER MCF2 TRANSFORMING SEQUENCE	ENSDARG00000069929.5	100009641		"Partial transcript match;""k"" classification in gffcompare"	Ens99 gene ID import through exact transcript match from gffcompare and abbreviation match
25737	LL0000028508	17.8698	0.0317554	0.671816	0.047268	0.9623	0.978901	chrUn_KN150383v1	846	7412	-	slc16a2	solute carrier family 16 member 2		NA	ZDB-GENE-120117-1		no overlapping transcript based on gffcompare
25738	LL0000004802	17.3704	0.0352161	0.749658	0.0469763	0.962532	0.979099	chr11	2111582	2131458	-	calcoco1b	calcium binding and coiled-coil domain 1b	ENSDARG00000016391.11	386968	ZDB-GENE-031118-126	Entrez gene ID import through exact transcript match from gffcompare and abbreviation match	Ens99 gene ID import through exact transcript match from gffcompare and abbreviation match
25739	LL0000023413	609.075	-0.00949411	0.203536	-0.0466457	0.962796	0.979329	chr3	39181387	39198113	-	retsat	"retinol saturase (all-trans-retinol 13,14-reductase)"	ENSDARG00000018600.8	325922	ZDB-GENE-050320-11	Entrez gene ID import through exact transcript match from gffcompare and abbreviation match	Ens99 gene ID import through exact transcript match from gffcompare and abbreviation match
25740	LL0000011992	1569.79	0.0097623	0.21038	0.0464032	0.962989	0.979488	chr9	45878544	46276626	-	hdac4	histone deacetylase 4	ENSDARG00000098349.3	568877	ZDB-GENE-061013-95	Entrez gene ID import through exact transcript match from gffcompare and abbreviation match	Ens99 gene ID import through exact transcript match from gffcompare and abbreviation match
25741	LL0000002613	6.03541	0.0659507	1.42894	0.0461536	0.963188	0.979603	chr16	13522299	13542460	-	BX323458.2		ENSDARG00000094614.2	NA			Ens99 gene ID import through exact transcript match from gffcompare and abbreviation match
25742	LL0000011981	2.19549	0.0960423	2.0844	0.0460767	0.963249	0.979603	chr18	1003926	1144928	-	hcn4	hyperpolarization activated cyclic nucleotide-gated potassium channel 4	ENSDARG00000061685.8	557843	ZDB-GENE-050420-360	Entrez gene ID import through exact transcript match from gffcompare and abbreviation match	Ens99 gene ID import through exact transcript match from gffcompare and abbreviation match
25743	LL0000013692	81.7907	-0.0244922	0.532343	-0.0460083	0.963304	0.979603	chr25	7144512	7236494	+	lingo1a	leucine rich repeat and Ig domain containing 1a	ENSDARG00000034165.7	564943	ZDB-GENE-080327-16	Entrez gene ID import through exact transcript match from gffcompare and abbreviation match	Ens99 gene ID import on gene abbreviation and default intersectBed stringency for gene coordinate overlap
25744	LL0000021625	618.628	0.0128348	0.278333	0.0461131	0.96322	0.979603	chr20	25445826	25473275	+	pfas	phosphoribosylformylglycinamidine synthase	ENSDARG00000003750.11	570437	ZDB-GENE-030131-4420	Entrez gene ID import through exact transcript match from gffcompare and abbreviation match	Ens99 gene ID import through exact transcript match from gffcompare and abbreviation match
25745	LL0000022033	519.869	-0.00923807	0.200918	-0.0459793	0.963327	0.979603	chr5	31828887	31857593	-	pkn3	protein kinase N3	ENSDARG00000079585.4	323182	ZDB-GENE-030131-1902	Entrez gene ID import through exact transcript match from gffcompare and abbreviation match	Ens99 gene ID import through exact transcript match from gffcompare and abbreviation match
25746	LL0000026944	20.7442	0.0270441	0.588052	0.0459894	0.963319	0.979603	chr13	37645572	37649595	-	si:dkey-188i13.10	si:dkey-188i13.10	ENSDARG00000075151.4	558285	ZDB-GENE-090313-208	Entrez gene ID import through exact transcript match from gffcompare and abbreviation match	Ens99 gene ID import through exact transcript match from gffcompare and abbreviation match
25747	LL0000002518	188.227	0.0116157	0.253604	0.0458025	0.963468	0.979708	chr23	35026981	35175276	-	BX294434.1	solute carrier family 41 member 1 [Source:NCBI gene;Acc:564564]	ENSDARG00000061272.6	564564		"exact transcript match; abbrev conflict, less than 50% gene coordinate overlap"	Ens99 gene ID import through exact transcript match from gffcompare and abbreviation match
25748	LL0000000084	244.955	0.00931859	0.203712	0.0457441	0.963514	0.979718	chr22	10698546	10711522	+	abhd14a	abhydrolase domain containing 14A	ENSDARG00000058367.7	404598	ZDB-GENE-040426-2428	Entrez gene ID import through exact transcript match from gffcompare and abbreviation match	Ens99 gene ID import through exact transcript match from gffcompare and abbreviation match
25749	LL0000002677	3.11378	-0.0625218	1.37173	-0.0455788	0.963646	0.979813	chr8	48731357	48738650	+	BX323876.2		ENSDARG00000104577.2	103911576		geneAbbrevConflict; gffcompare transcript match; overlap gene coordinates >90%	Ens99 gene ID import through exact transcript match from gffcompare and abbreviation match
25750	LL0000030907	274.023	-0.0101386	0.223412	-0.0453807	0.963804	0.979936	chr7	29115890	29124578	+	tradd	tnfrsf1a-associated via death domain	ENSDARG00000036057.6	58130	ZDB-GENE-000511-5	Entrez gene ID import through exact transcript match from gffcompare and abbreviation match	Ens99 gene ID import through exact transcript match from gffcompare and abbreviation match
25751	LL0000005331	13.7219	-0.0321287	0.715466	-0.0449059	0.964182	0.979994	chr7	53199592	53212330	+	cdh28	cadherin 28	ENSDARG00000104332.2	108179109	ZDB-GENE-081104-9	Entrez gene ID import through exact transcript match from gffcompare and abbreviation match	Ens99 gene ID import through exact transcript match from gffcompare and abbreviation match
25752	LL0000016256	7.39958	-0.0506629	1.12286	-0.0451196	0.964012	0.979994	chr13	42022793	42027210	-	LOC103912033	"uncharacterized LOC103912033,non-coding"		103912033		Entrez gene ID import through exact transcript match from gffcompare and abbreviation match	no overlapping transcript based on gffcompare
25753	LL0000017049	3.35503	0.0839296	1.86712	0.0449513	0.964146	0.979994	chr17	7499958	7501990	-	LOC110437849	NACHT		110437849		Entrez gene ID import through exact transcript match from gffcompare and abbreviation match	multiple overlapping gene/transcript annotations preventing unambiguous assignment of Ens99 gene ID
25754	LL0000017110	6.1889	0.0635984	1.40974	0.0451136	0.964017	0.979994	chr16	22156608	22159792	+	LOC110437984	"uncharacterized LOC110437984,non-coding"		110437984		Entrez gene ID import through exact transcript match from gffcompare and abbreviation match	no overlapping transcript based on gffcompare
25755	LL0000019834	12.5517	-0.0358559	0.797119	-0.0449818	0.964122	0.979994	chr6	40745437	40756175	-	myhb	"myosin, heavy chain b"	ENSDARG00000001993.9	100002040	ZDB-GENE-081124-1	Entrez gene ID import through exact transcript match from gffcompare and abbreviation match	Ens99 gene ID import through exact transcript match from gffcompare and abbreviation match
25756	LL0000021282	249.765	-0.0109151	0.24229	-0.0450497	0.964068	0.979994	chr23	19062789	19104194	-	pard6b	par-6 partitioning defective 6 homolog beta (C. elegans)	ENSDARG00000003865.9	100124652	ZDB-GENE-090312-133	Entrez gene ID import through exact transcript match from gffcompare and abbreviation match	Ens99 gene ID import through exact transcript match from gffcompare and abbreviation match
25757	LL0000024135	423.88	0.00995747	0.222013	0.0448508	0.964226	0.979994	chr6	44006709	44044385	-	rybpb	RING1 and YY1 binding protein b	ENSDARG00000053459.6	497613	ZDB-GENE-061103-96	Entrez gene ID import through exact transcript match from gffcompare and abbreviation match	Ens99 gene ID import through exact transcript match from gffcompare and abbreviation match
25758	LL0000025063	53.5094	0.0211608	0.469199	0.0450997	0.964028	0.979994	chr21	5494555	5495228	+	si:ch211-134a4.2			101882858		Entrez gene ID import through exact transcript match from gffcompare and abbreviation match	multiple overlapping gene/transcript annotations preventing unambiguous assignment of Ens99 gene ID
25759	LL0000026312	10.5358	0.0373917	0.8339	0.0448396	0.964235	0.979994	chr16	36768674	36934730	+	si:ch73-215d9.1	si:ch73-215d9.1	ENSDARG00000103001.2	794624	ZDB-GENE-100922-40	Entrez gene ID import through exact transcript match from gffcompare and abbreviation match	Ens99 gene ID import through exact transcript match from gffcompare and abbreviation match
25760	LL0000028586	119.141	-0.0164534	0.364841	-0.0450974	0.96403	0.979994	chr15	3255054	3282220	-	slc25a15a	solute carrier family 25 member 15a	ENSDARG00000063539.5	791156	ZDB-GENE-070112-1072	Entrez gene ID import through exact transcript match from gffcompare and abbreviation match	Ens99 gene ID import through exact transcript match from gffcompare and abbreviation match
25761	LL0000000526	19.2578	-0.0329428	0.735524	-0.0447882	0.964276	0.979997	chr2	8845840	9059955	-	ak5	adenylate kinase 5	ENSDARG00000012555.8	100003595	ZDB-GENE-030131-8256	Entrez gene ID import through exact transcript match from gffcompare and abbreviation match	Ens99 gene ID import through exact transcript match from gffcompare and abbreviation match
25762	LL0000022876	167.471	0.0109525	0.245275	0.0446538	0.964383	0.980068	chr13	31177934	31232432	+	ptpn20	protein tyrosine phosphatase non-receptor type 20	ENSDARG00000075459.5	571774	ZDB-GENE-090313-90	Entrez gene ID import through exact transcript match from gffcompare and abbreviation match	Ens99 gene ID import through exact transcript match from gffcompare and abbreviation match
25763	LL0000010585	5.62494	0.0576852	1.29928	0.0443977	0.964587	0.980238	chr8	19668654	19670305	+	foxe3	forkhead box E3	ENSDARG00000062892.5	570855	ZDB-GENE-061214-6	Entrez gene ID import through exact transcript match from gffcompare and abbreviation match	Ens99 gene ID import through exact transcript match from gffcompare and abbreviation match
25764	LL0000023836	45.5925	-0.0186578	0.421753	-0.0442387	0.964714	0.980328	chr5	11914145	11944426	-	rnft2	"ring finger protein, transmembrane 2"	ENSDARG00000053019.6	553554	ZDB-GENE-050522-168	Entrez gene ID import through exact transcript match from gffcompare and abbreviation match	Ens99 gene ID import through exact transcript match from gffcompare and abbreviation match
25765	LL0000003023	16.4518	-0.0405997	0.921729	-0.0440474	0.964867	0.980418	chr3	42494730	42506070	+	BX537305.1	ATP DEPENDENT DNA HELICASE EC_3.6.4.12	ENSDARG00000113834.1	101882679		geneAbbrevConflict; gffcompare transcript match; overlap gene coordinates >90%	Ens99 gene ID import through exact transcript match from gffcompare and abbreviation match
25766	LL0000024402	16.6457	-0.115884	2.63246	-0.0440214	0.964887	0.980418	chr20	3942000	3953660	-	selenol	selenoprotein L	ENSDARG00000088444.3	100462964	ZDB-GENE-141212-269	Ens99 gene ID import through exact transcript match from gffcompare; abbrev conflict matches ZFIN alias	Ens99 gene ID import through exact transcript match from gffcompare and abbreviation match
25767	LL0000029332	7.78045	-0.0442401	1.00576	-0.0439866	0.964915	0.980418	chr24	39186683	39197179	+	spsb3b	splA/ryanodine receptor domain and SOCS box containing 3b	ENSDARG00000077487.5	100005459	ZDB-GENE-121226-2	Entrez gene ID import through exact transcript match from gffcompare and abbreviation match	Ens99 gene ID import through exact transcript match from gffcompare and abbreviation match
25768	LL0000014332	8.75005	-0.0434718	0.990962	-0.0438683	0.965009	0.980476	chr19	43137239	43145904	+	LOC100536487	cyclic GMP-AMP synthase-like		100536487		Entrez gene ID import through exact transcript match from gffcompare and abbreviation match	multiple overlapping gene/transcript annotations preventing unambiguous assignment of Ens99 gene ID
25769	LL0000001001	6.30186	-0.0619967	1.42484	-0.0435112	0.965294	0.980696	chr17	12397024	12408109	-	ankef1b	ankyrin repeat and EF-hand domain containing 1b	ENSDARG00000060211.7	100149106	ZDB-GENE-060810-68	"partial transcript match; ""j"" class in gffcompare; abbreviation match"	Ens99 gene ID import through exact transcript match from gffcompare and abbreviation match
25770	LL0000009077	81.7948	-0.014446	0.332256	-0.0434786	0.96532	0.980696	chr15	2589949	2596127	-	dnajc30b	"DnaJ (Hsp40) homolog, subfamily C, member 30b"	ENSDARG00000079415.4	565734	ZDB-GENE-131121-532	Entrez gene ID import through exact transcript match from gffcompare and abbreviation match	Ens99 gene ID import through exact transcript match from gffcompare and abbreviation match
25771	LL0000018747	34.8064	0.0190894	0.439283	0.0434559	0.965338	0.980696	chr19	12762846	12805634	+	mc5ra	melanocortin 5a receptor	ENSDARG00000031348.7	286834	ZDB-GENE-021223-3	Entrez gene ID import through exact transcript match from gffcompare and abbreviation match	Ens99 gene ID import through exact transcript match from gffcompare and abbreviation match
25772	LL0000022690	4085.19	0.00579778	0.1339	0.0432994	0.965463	0.980785	chr19	26739813	26770083	-	prrc2a	proline-rich coiled-coil 2A	ENSDARG00000031494.9	394248	ZDB-GENE-010501-4	Entrez gene ID import through exact transcript match from gffcompare and abbreviation match	Ens99 gene ID import through exact transcript match from gffcompare and abbreviation match
25773	LL0000024794	4.79125	0.0541042	1.25309	0.0431767	0.965561	0.980846	chr19	48017892	48019366	-	si:ch1073-205c8.5	si:ch1073-205c8.5	ENSDARG00000098064.2	NA	ZDB-GENE-141212-307		Ens99 gene ID import through exact transcript match from gffcompare and abbreviation match
25774	LL0000018926	386.828	-0.00835515	0.194156	-0.0430332	0.965675	0.980924	chr15	35226673	35252559	-	mff	mitochondrial fission factor	ENSDARG00000053753.7	393508	ZDB-GENE-040426-1510	Entrez gene ID import through exact transcript match from gffcompare and abbreviation match	Ens99 gene ID import through exact transcript match from gffcompare and abbreviation match
25775	LL0000016033	34.322	-0.0237684	0.553928	-0.0429088	0.965774	0.980987	chr4	68330022	68332738	-	LOC103910933	"uncharacterized LOC103910933,non-coding"		103910933		Entrez gene ID import through exact transcript match from gffcompare and abbreviation match	no overlapping transcript based on gffcompare
25776	LL0000006771	69.3497	-0.0145233	0.340231	-0.0426868	0.965951	0.981032	chr16	39858672	39901938	+	CR626944.1		ENSDARG00000097794.3	NA			geneAbbrevConflict; gffcompare transcript match; overlap gene coordinates >90%
25777	LL0000011759	9.32099	-0.038603	0.903274	-0.0427368	0.965911	0.981032	chr20	32047385	32112818	-	grm1a	"glutamate receptor, metabotropic 1a"	ENSDARG00000026796.10	555576	ZDB-GENE-030131-7893	Entrez gene ID import through exact transcript match from gffcompare and abbreviation match	Ens99 gene ID import through exact transcript match from gffcompare and abbreviation match
25778	LL0000020838	2955.82	-0.00719279	0.168572	-0.0426688	0.965966	0.981032	chr13	33261131	33301170	-	oip5-as1	oip5 antisense RNA 1	ENSDARG00000093456.3	323780	ZDB-LINCRNAG-030131-2500	Entrez gene ID import through exact transcript match from gffcompare and abbreviation match	Ens99 gene ID import through exact transcript match from gffcompare and abbreviation match
25779	LL0000027264	8.0883	0.0386801	0.906598	0.0426651	0.965968	0.981032	chr11	31168206	31178516	-	si:dkey-238i5.3	si:dkey-238i5.3	ENSDARG00000098881.3	NA	ZDB-GENE-141222-86	No transcript match by gffcompare	Ens99 gene ID import through exact transcript match from gffcompare and abbreviation match
25780	LL0000017580	6.7502	-0.0554626	1.30497	-0.0425011	0.966099	0.981051	chr3	7004493	7005890	-	LOC110439332	"uncharacterized LOC110439332,non-coding"		110439332		Entrez gene ID import through exact transcript match from gffcompare and abbreviation match	multiple overlapping gene/transcript annotations preventing unambiguous assignment of Ens99 gene ID
25781	LL0000030305	1141.14	0.010181	0.239227	0.0425578	0.966054	0.981051	chr15	42349976	42553025	+	tiam1b	TIAM Rac1 associated GEF 1b	ENSDARG00000025920.9	100330358	ZDB-GENE-120221-1	Entrez gene ID import through exact transcript match from gffcompare and abbreviation match	Ens99 gene ID import through exact transcript match from gffcompare and abbreviation match
25782	LL0000031793	365.701	-0.00827645	0.194666	-0.042516	0.966087	0.981051	chr5	28297250	28307470	+	vamp5	vesicle-associated membrane protein 5	ENSDARG00000068262.6	325484	ZDB-GENE-030131-4209	Entrez gene ID import through exact transcript match from gffcompare and abbreviation match	Ens99 gene ID import through exact transcript match from gffcompare and abbreviation match
25783	LL0000011360	153.978	0.0148946	0.352669	0.0422339	0.966312	0.981229	chr19	25347193	25427281	-	glcci1a	glucocorticoid induced 1a	ENSDARG00000008503.10	378997	ZDB-GENE-031010-41	Ens99 gene ID import through exact transcript match from gffcompare; abbrev conflict matches ZFIN alias	Ens99 gene ID import through exact transcript match from gffcompare and abbreviation match
25784	LL0000003986	26.0464	0.0263147	0.62829	0.041883	0.966592	0.981475	chrUn_KN149847v1	65187	108095	-	CABZ01003344.1	gastrula zinc finger protein XlCGF8.2DB-like [Source:NCBI gene;Acc:108182686]	ENSDARG00000102600.3	108182686		"Partial transcript match; ""c"" classification in gffcompare"	Ens99 gene ID import on gene abbreviation and default intersectBed stringency for gene coordinate overlap
25785	LL0000000331	600.097	-0.00819138	0.196299	-0.041729	0.966715	0.981513	chr7	70266779	70334010	-	adgra3	adhesion G protein-coupled receptor A3	ENSDARG00000073673.4	100003592	ZDB-GENE-131003-2	Entrez gene ID import through exact transcript match from gffcompare and abbreviation match	Ens99 gene ID import through exact transcript match from gffcompare and abbreviation match
25786	LL0000018301	1209.4	0.00642744	0.15491	0.0414915	0.966904	0.981513	chr6	28294113	28690698	+	lpp	LIM domain containing preferred translocation partner in lipoma	ENSDARG00000023578.11	573024	ZDB-GENE-040426-918	Entrez gene ID import through exact transcript match from gffcompare and abbreviation match	Ens99 gene ID import through exact transcript match from gffcompare and abbreviation match
25787	LL0000021619	226.885	0.00862377	0.20674	0.0417131	0.966727	0.981513	chr20	37760493	37769303	+	pex3	peroxisomal biogenesis factor 3	ENSDARG00000013973.9	393197	ZDB-GENE-040426-979	Entrez gene ID import through exact transcript match from gffcompare and abbreviation match	Ens99 gene ID import through exact transcript match from gffcompare and abbreviation match
25788	LL0000022990	6590.68	-0.00569733	0.137036	-0.0415755	0.966837	0.981513	chr17	27723401	27814135	+	qkia	"QKI, KH domain containing, RNA binding a"	ENSDARG00000097478.3	30471	ZDB-GENE-990415-230	Entrez gene ID import through exact transcript match from gffcompare and abbreviation match	Ens99 gene ID import through exact transcript match from gffcompare and abbreviation match
25789	LL0000027911	2.66388	-0.0950413	2.29052	-0.0414933	0.966903	0.981513	chr19	23283395	23310700	+	si:dkey-79i2.4	si:dkey-79i2.4	ENSDARG00000094710.2	100005826	ZDB-GENE-060503-553	Entrez gene ID import through exact transcript match from gffcompare and abbreviation match	Ens99 gene ID import through exact transcript match from gffcompare and abbreviation match
25790	LL0000028263	3.56463	-0.056783	1.36875	-0.0414854	0.966909	0.981513	chr13	37208460	37210369	-	si:dkeyp-77c8.4	si:dkeyp-77c8.4	ENSDARG00000093025.2	NA	ZDB-GENE-090313-400		Ens99 gene ID import through exact transcript match from gffcompare and abbreviation match
25791	LL0000030349	199.792	0.0144551	0.348655	0.0414595	0.96693	0.981513	chr7	44599313	44605095	-	tk2	thymidine kinase 2	ENSDARG00000046127.9	437016	ZDB-GENE-040718-243	Entrez gene ID import through exact transcript match from gffcompare and abbreviation match	Ens99 gene ID import through exact transcript match from gffcompare and abbreviation match
25792	LL0000038247	2044.97	-0.00653785	0.157013	-0.0416388	0.966787	0.981513	chr2	31271082	31364659	+	yes1	"YES proto-oncogene 1, Src family tyrosine kinase"	ENSDARG00000005941.8	407620	ZDB-GENE-050126-1	Entrez gene ID import through exact transcript match from gffcompare and abbreviation match	geneAbbrevConflict; gffcompare transcript match; overlap gene coordinates >90%
25793	LL0000028227	183.505	0.0100031	0.242077	0.0413222	0.967039	0.981586	chr2	57919428	57941969	-	si:dkeyp-68b7.5	si:dkeyp-68b7.5	ENSDARG00000079930.5	100150484	ZDB-GENE-070912-670	Entrez gene ID import through exact transcript match from gffcompare and abbreviation match	Ens99 gene ID import through exact transcript match from gffcompare and abbreviation match
25794	LL0000005949	27.2192	0.0262643	0.638211	0.041153	0.967174	0.981685	chr2	50273883	50372478	-	cntnap2b	contactin associated protein 2b	ENSDARG00000074558.6	563345	ZDB-GENE-070912-26	Entrez gene ID import through exact transcript match from gffcompare and abbreviation match	Ens99 gene ID import through exact transcript match from gffcompare and abbreviation match
25795	LL0000000593	500.476	-0.00749939	0.183009	-0.0409782	0.967313	0.981757	chr14	19553010	19554957	-	AL772373.1		ENSDARG00000117427.1	NA		No transcript match by gffcompare	Ens99 gene ID import through exact transcript match from gffcompare and abbreviation match
25796	LL0000000644	31.9998	-0.0270019	0.659825	-0.0409228	0.967357	0.981757	chr1	8579197	8587127	+	AL928650.4	ATP DEPENDENT DNA HELICASE EC_3.6.4.12	ENSDARG00000113858.1	NA		No transcript match by gffcompare	Ens99 gene ID import through exact transcript match from gffcompare and abbreviation match
25797	LL0000020218	5.21928	0.0480892	1.17445	0.0409461	0.967339	0.981757	chr15	2490204	2497568	-	neu4	sialidase 4	ENSDARG00000057677.6	553569	ZDB-GENE-050522-125	Entrez gene ID import through exact transcript match from gffcompare and abbreviation match	Ens99 gene ID import through exact transcript match from gffcompare and abbreviation match
25798	LL0000005203	2.82621	0.0811807	1.99071	0.0407798	0.967471	0.981794	chr24	12072697	12085001	+	ccr9b	chemokine (C-C motif) receptor 9b	ENSDARG00000099738.2	100006078	ZDB-GENE-070301-3	Entrez gene ID import through exact transcript match from gffcompare and abbreviation match	Ens99 gene ID import through exact transcript match from gffcompare and abbreviation match
25799	LL0000005835	198.013	0.0112687	0.276061	0.0408194	0.96744	0.981794	chr2	39108227	39555667	+	clstn2	calsyntenin 2	ENSDARG00000060637.9	100125749	ZDB-GENE-070911-2	Entrez gene ID import through exact transcript match from gffcompare and abbreviation match	Ens99 gene ID import through exact transcript match from gffcompare and abbreviation match
25800	LL0000015694	4.21018	0.0592871	1.45538	0.0407365	0.967506	0.981794	chr24	12291275	12293637	+	LOC103909745	G2/M phase-specific E3 ubiquitin-protein ligase-like		103909745		Entrez gene ID import through exact transcript match from gffcompare and abbreviation match	no overlapping transcript based on gffcompare
25801	LL0000033185	13.4705	0.0445496	1.09983	0.0405058	0.96769	0.981942	chr15	9640602	9648275	+	XLOC_008262			NA			no overlapping transcript based on gffcompare
25802	LL0000009015	8.3927	-0.0372351	0.923434	-0.0403224	0.967836	0.981955	chr15	47883585	47895200	-	DMWD	zmp:0000000529 [Source:ZFIN;Acc:ZDB-GENE-130530-532]	ENSDARG00000006585.9	571996	ZDB-GENE-130530-532	geneAbbrevConflict; gffcompare transcript match; overlap gene coordinates >90%	Ens99 gene ID import through exact transcript match from gffcompare and abbreviation match
25803	LL0000016051	15.5865	0.0293533	0.727209	0.0403644	0.967803	0.981955	chr4	75612848	75624451	-	LOC103911003	"uncharacterized LOC103911003,non-coding"	ENSDARG00000099112.2	103911003	ZDB-GENE-120703-25	Entrez gene ID import through exact transcript match from gffcompare and abbreviation match	Ens99 gene ID import by transcript match; but abbreviation conflict and limited gene overlap; may be complex gene structure or incorrect Ensembl assignment
25804	LL0000020459	22.8352	-0.0253924	0.629679	-0.040326	0.967833	0.981955	chr8	23249755	23337286	-	nol4la	nucleolar protein 4-like a	ENSDARG00000074902.6	555300	ZDB-GENE-081105-118	Entrez gene ID import through exact transcript match from gffcompare and abbreviation match	Ens99 gene ID import through exact transcript match from gffcompare and abbreviation match
25805	LL0000020463	297.123	-0.0137394	0.34131	-0.0402548	0.96789	0.981955	chr22	10424995	10440717	-	nol8	nucleolar protein 8	ENSDARG00000044143.9	613021	ZDB-GENE-050208-491	Entrez gene ID import through exact transcript match from gffcompare and abbreviation match	Ens99 gene ID import through exact transcript match from gffcompare and abbreviation match
25806	LL0000032779	6.28118	-0.0486526	1.20749	-0.0402924	0.96786	0.981955	chr12	48707823	48741214	+	XLOC_004932			NA		No transcript match by gffcompare	no overlapping transcript based on gffcompare
25807	LL0000013269	4.80173	-0.0551668	1.37296	-0.0401809	0.967949	0.981969	chr13	23282459	23408523	+	khdrbs2	"KH domain containing, RNA binding, signal transduction associated 2"	ENSDARG00000069469.6	768147	ZDB-GENE-061013-497	Entrez gene ID import through exact transcript match from gffcompare and abbreviation match	Ens99 gene ID import through exact transcript match from gffcompare and abbreviation match
25808	LL0000014664	11.2705	0.032166	0.801283	0.0401431	0.967979	0.981969	chr21	26817860	26821557	+	LOC101883097	"uncharacterized LOC101883097,non-coding"		101883097		Entrez gene ID import through exact transcript match from gffcompare and abbreviation match	multiple overlapping gene/transcript annotations preventing unambiguous assignment of Ens99 gene ID
25809	LL0000010930	184.099	0.00906	0.2261	0.0400708	0.968037	0.98199	chr2	47872044	47923834	-	ftr24	"finTRIM family, member 24"	ENSDARG00000008396.11	619192	ZDB-GENE-050731-2	Entrez gene ID import through exact transcript match from gffcompare and abbreviation match	Ens99 gene ID import through exact transcript match from gffcompare and abbreviation match
25810	LL0000018658	85.3545	0.0155143	0.387788	0.040007	0.968088	0.982003	chr17	36863304	36896615	-	mapre3a	"microtubule-associated protein, RP/EB family, member 3a"	ENSDARG00000020231.9	559217	ZDB-GENE-050913-88	Entrez gene ID import through exact transcript match from gffcompare and abbreviation match	Ens99 gene ID import through exact transcript match from gffcompare and abbreviation match
25811	LL0000015738	8.72476	0.0388661	0.972802	0.0399527	0.968131	0.982009	chrUn_KN149819v1	4791	10083	+	LOC103909933	"uncharacterized LOC103909933,non-coding"		103909933		Entrez gene ID import through exact transcript match from gffcompare and abbreviation match	no overlapping transcript based on gffcompare
25812	LL0000017055	10.537	-0.0491721	1.23244	-0.0398983	0.968174	0.982009	chr15	682607	684813	-	LOC110437883			NA		No transcript match by gffcompare	multiple overlapping gene/transcript annotations preventing unambiguous assignment of Ens99 gene ID
25813	LL0000018405	885.283	0.00598705	0.150207	0.0398586	0.968206	0.982009	chr13	42621205	42674261	-	lrrfip2	leucine rich repeat (in FLII) interacting protein 2	ENSDARG00000010400.11	335838	ZDB-GENE-030131-7781	Entrez gene ID import through exact transcript match from gffcompare and abbreviation match	Ens99 gene ID import through exact transcript match from gffcompare and abbreviation match
25814	LL0000002037	38.2312	0.0232042	0.584979	0.0396668	0.968359	0.982088	chr11	37431693	37589627	-	bsnb	bassoon (presynaptic cytomatrix protein) b	ENSDARG00000079161.5	101175706	ZDB-GENE-120628-1	"partial transcript match; ""j"" class in gffcompare; abbreviation match"	Ens99 gene ID import through exact transcript match from gffcompare and abbreviation match
25815	LL0000038031	6.04167	-0.0683977	1.72245	-0.0397096	0.968325	0.982088	chrUn_KN150386v1	30733	32914	-	LOC101883706			101883706		geneAbbrevConflict; gffcompare transcript match; overlap gene coordinates >90%	no overlapping transcript based on gffcompare
25816	LL0000001759	10.1404	0.0337735	0.862357	0.0391642	0.968759	0.982265	chr16	52770736	52778306	+	baalca	BAALC binder of MAP3K1 and KLF4 a	ENSDARG00000077775.3	572429	ZDB-GENE-081022-24	Ens99 gene ID import through exact transcript match from gffcompare; abbrev conflict matches ZFIN alias	Ens99 gene ID import through exact transcript match from gffcompare and abbreviation match
25817	LL0000006553	2.85848	-0.0648519	1.65902	-0.0390904	0.968818	0.982265	chr6	17612044	17613202	+	CR391990.1		ENSDARG00000094142.3	NA		No transcript match by gffcompare	Ens99 gene ID import through exact transcript match from gffcompare and abbreviation match
25818	LL0000010482	16.2337	0.0537033	1.3676	0.0392684	0.968676	0.982265	chr15	11814969	11820549	+	FO704748.1	SERINE/THREONINE KINASE EC_2.7.11.13	ENSDARG00000087018.3	NA			Ens99 gene ID import through exact transcript match from gffcompare and abbreviation match
25819	LL0000011615	7.33677	0.0389877	0.999052	0.0390247	0.968871	0.982265	chr1	30551777	30555584	+	gpr183b	G protein-coupled receptor 183b	ENSDARG00000074302.6	100150688	ZDB-GENE-081031-74	Entrez gene ID import through exact transcript match from gffcompare and abbreviation match	Ens99 gene ID import through exact transcript match from gffcompare and abbreviation match
25820	LL0000012546	6.96758	-0.061595	1.57171	-0.0391899	0.968739	0.982265	chr11	2391469	2397974	+	igfbp6a	insulin-like growth factor binding protein 6a	ENSDARG00000070941.4	100150352	ZDB-GENE-090521-1	Entrez gene ID import through exact transcript match from gffcompare and abbreviation match	Ens99 gene ID import on matching gene abbreviation and > 0.8 gene coordinate overlap using intersectBed
25821	LL0000024186	5.11775	0.0451048	1.1554	0.0390381	0.96886	0.982265	chr17	7124059	7218481	-	SAMD5	sterile alpha motif domain containing 5 [Source:HGNC Symbol;Acc:HGNC:21180]	ENSDARG00000110032.1	NA			Ens99 gene ID import through exact transcript match from gffcompare and abbreviation match
25822	LL0000030004	187.023	0.0103554	0.263764	0.0392599	0.968683	0.982265	chr22	10129725	10143656	+	tbc1d20	"TBC1 domain family, member 20"	ENSDARG00000032298.7	573993	ZDB-GENE-050626-61	Entrez gene ID import through exact transcript match from gffcompare and abbreviation match	Ens99 gene ID import through exact transcript match from gffcompare and abbreviation match
25823	LL0000030032	880.137	0.00647862	0.165784	0.0390787	0.968828	0.982265	chr2	7763924	7800718	-	tbl1xr1b	tbl1x receptor 1b	ENSDARG00000008966.13	393581	ZDB-GENE-040426-1192	Entrez gene ID import through exact transcript match from gffcompare and abbreviation match	Ens99 gene ID import through exact transcript match from gffcompare and abbreviation match
25824	LL0000039863	33.7974	-0.100274	2.54545	-0.0393934	0.968577	0.982265	chr8	34998536	35000292	+	LOC100007049	E3 ubiquitin-protein ligase RBBP6-like		100007049		Entrez gene ID import through exact transcript match from gffcompare and abbreviation match	multiple overlapping gene/transcript annotations preventing unambiguous assignment of Ens99 gene ID
25825	LL0000014261	4.05283	0.0703754	1.80666	0.0389534	0.968928	0.982284	chrUn_KN149961v1	2307	8230	-	LOC100535131	rho-associated protein kinase 2-like		100535131		Entrez gene ID import through exact transcript match from gffcompare and abbreviation match	no overlapping transcript based on gffcompare
25826	LL0000037478	31.5364	-0.0259308	0.666674	-0.0388958	0.968973	0.982293	chr9	21421022	21424642	+	XLOC_040962			NA		No transcript match by gffcompare	no overlapping transcript based on gffcompare
25827	LL0000012730	71.1625	0.0125282	0.323173	0.0387661	0.969077	0.98236	chr24	792225	802082	+	impa2	inositol(myo)-1(or 4)-monophosphatase 2	ENSDARG00000059411.6	553595	ZDB-GENE-050522-349	Entrez gene ID import through exact transcript match from gffcompare and abbreviation match	Ens99 gene ID import through exact transcript match from gffcompare and abbreviation match
25828	LL0000016699	5.54142	0.0398447	1.03563	0.038474	0.96931	0.982558	chr4	36580318	36794123	-	LOC108183679	uncharacterized LOC108183679		108183679		Entrez gene ID import through exact transcript match from gffcompare and abbreviation match	multiple overlapping gene/transcript annotations preventing unambiguous assignment of Ens99 gene ID
25829	LL0000011608	13.1802	-0.0347864	0.906423	-0.0383777	0.969387	0.982559	chr8	23410925	23426640	-	gpr173	G protein-coupled receptor 173	ENSDARG00000042922.3	57926	ZDB-GENE-000710-1	Entrez gene ID import through exact transcript match from gffcompare and abbreviation match	Ens99 gene ID import through exact transcript match from gffcompare and abbreviation match
25830	LL0000030366	221.659	-0.0111909	0.291532	-0.0383864	0.96938	0.982559	chr25	32924073	33152058	+	tln2b	talin 2b	ENSDARG00000110973.1	100333114	ZDB-GENE-130325-1	Entrez gene ID import through exact transcript match from gffcompare and abbreviation match	Ens99 gene ID import through exact transcript match from gffcompare and abbreviation match
25831	LL0000010483	145.841	-0.011412	0.299307	-0.0381281	0.969586	0.982723	chr21	37915193	37934485	-	FO704750.1	mitochondrial fission factor-like [Source:NCBI gene;Acc:100000713]	ENSDARG00000108937.2	100000713		geneAbbrevConflict; gffcompare transcript match; overlap gene coordinates >90%	Ens99 gene ID import through exact transcript match from gffcompare and abbreviation match
25832	LL0000025340	76.6792	0.0138948	0.365164	0.0380509	0.969647	0.982747	chr24	673161	742072	+	si:ch211-188f17.1	si:ch211-188f17.1	ENSDARG00000100958.2	103909734	ZDB-GENE-131120-111		Ens99 gene ID import through exact transcript match from gffcompare and abbreviation match
25833	LL0000014793	48.7567	-0.0164557	0.433318	-0.0379762	0.969707	0.98277	chrUn_KN150200v1	23734	25602	-	LOC101883807	"uncharacterized LOC101883807,non-coding"		101883807		Entrez gene ID import through exact transcript match from gffcompare and abbreviation match	no overlapping transcript based on gffcompare
25834	LL0000029943	398.356	-0.00732306	0.193476	-0.03785	0.969807	0.982834	chr6	12036062	12197273	-	tanc1a	"tetratricopeptide repeat, ankyrin repeat and coiled-coil containing 1a"	ENSDARG00000077073.5	561438	ZDB-GENE-130530-819	Entrez gene ID import through exact transcript match from gffcompare and abbreviation match	Ens99 gene ID import through exact transcript match from gffcompare and abbreviation match
25835	LL0000024609	1220.22	0.0056009	0.148397	0.0377427	0.969893	0.982882	chr11	14771901	14813063	-	sgta	"small glutamine-rich tetratricopeptide repeat (TPR)-containing, alpha"	ENSDARG00000019941.8	336867	ZDB-GENE-030131-8811	Entrez gene ID import through exact transcript match from gffcompare and abbreviation match	Ens99 gene ID import through exact transcript match from gffcompare and abbreviation match
25836	LL0000031980	150.339	0.0100542	0.268757	0.0374099	0.970158	0.983081	chr12	45200744	45218478	+	wbp2	WW domain binding protein 2	ENSDARG00000056605.6	553565	ZDB-GENE-050522-137	Entrez gene ID import through exact transcript match from gffcompare and abbreviation match	Ens99 gene ID import through exact transcript match from gffcompare and abbreviation match
25837	LL0000033801	303.738	-0.00901088	0.240914	-0.0374029	0.970164	0.983081	chr18	36734933	36737615	+	XLOC_013086			NA		No transcript match by gffcompare	no overlapping transcript based on gffcompare
25838	LL0000028969	486.225	-0.00664471	0.178405	-0.0372452	0.97029	0.983168	chr15	41238246	41246011	-	smco4	single-pass membrane protein with coiled-coil domains 4	ENSDARG00000097824.2	100333736	ZDB-GENE-131121-542	Entrez gene ID import through exact transcript match from gffcompare and abbreviation match	Ens99 gene ID import through exact transcript match from gffcompare and abbreviation match
25839	LL0000036838	6.70129	0.0424887	1.14213	0.0372012	0.970325	0.983168	chr6	32856190	32857842	+	XLOC_035844			NA		No transcript match by gffcompare	no overlapping transcript based on gffcompare
25840	LL0000028772	1107.38	-0.00678366	0.182739	-0.0371222	0.970388	0.983193	chr1	52632856	52653608	+	slc44a1a	solute carrier family 44 member 1a	ENSDARG00000015946.11	100333377	ZDB-GENE-050417-204	Entrez gene ID import through exact transcript match from gffcompare and abbreviation match	Ens99 gene ID import through exact transcript match from gffcompare and abbreviation match
25841	LL0000040071	1991.07	-0.00587886	0.158855	-0.0370077	0.970479	0.983248	chr12	465620	528123	+	mprip	myosin phosphatase Rho interacting protein	ENSDARG00000102081.2	558831	ZDB-GENE-030131-4471	Entrez gene ID import through exact transcript match from gffcompare and abbreviation match	Ens99 gene ID import through exact transcript match from gffcompare and abbreviation match
25842	LL0000028913	14.5131	0.0421733	1.14416	0.0368597	0.970597	0.983329	chr1	4545187	4550556	+	slitrk1	"SLIT and NTRK-like family, member 1"		558743	ZDB-GENE-140106-139	Entrez gene ID import through exact transcript match from gffcompare and abbreviation match	no overlapping transcript based on gffcompare
25843	LL0000000565	24.8563	-0.0215424	0.587638	-0.0366593	0.970757	0.983453	chr4	15135239	15140224	-	AL590150.1		ENSDARG00000092341.4	NA		No transcript match by gffcompare	geneAbbrevConflict; gffcompare transcript match; overlap gene coordinates >90%
25844	LL0000013746	771.155	-0.00608908	0.166474	-0.0365768	0.970822	0.983482	chr3	61221147	61288774	+	lmtk2	lemur tyrosine kinase 2	ENSDARG00000076324.5	564666	ZDB-GENE-100812-11	Entrez gene ID import through exact transcript match from gffcompare and abbreviation match	Ens99 gene ID import through exact transcript match from gffcompare and abbreviation match
25845	LL0000003463	5.69981	0.0504946	1.38475	0.0364649	0.970912	0.983534	chr9	19715582	19716857	-	BX677668.2		ENSDARG00000092425.2	NA			Ens99 gene ID import through exact transcript match from gffcompare and abbreviation match
25846	LL0000028681	2.18605	0.0734656	2.02451	0.0362881	0.971053	0.983601	chr20	38589118	38617790	-	slc30a2	solute carrier family 30 member 2	ENSDARG00000021305.12	563540	ZDB-GENE-041014-347	Entrez gene ID import through exact transcript match from gffcompare and abbreviation match	Ens99 gene ID import through exact transcript match from gffcompare and abbreviation match
25847	LL0000030791	416.646	0.00799558	0.220172	0.0363152	0.971031	0.983601	chr6	18712844	18782982	-	tnrc6c2	trinucleotide repeat containing adaptor 6C2	ENSDARG00000103851.2	100149391	ZDB-GENE-061207-48	Entrez gene ID import through exact transcript match from gffcompare and abbreviation match	Ens99 gene ID import through exact transcript match from gffcompare and abbreviation match
25848	LL0000003240	7.88162	0.0322552	0.892945	0.0361223	0.971185	0.983621	chr11	27738489	27744282	+	BX601648.2		ENSDARG00000105437.2	NA			Ens99 gene ID import through exact transcript match from gffcompare and abbreviation match
25849	LL0000010656	9.59161	-0.0314574	0.869973	-0.036159	0.971156	0.983621	chr8	3653075	3695202	-	FP016056.1		ENSDARG00000093062.2	NA		No transcript match by gffcompare	Ens99 gene ID import through exact transcript match from gffcompare and abbreviation match
25850	LL0000016300	9.26991	-0.0313758	0.868107	-0.0361428	0.971169	0.983621	chr4	18335381	18337050	+	LOC108179158	uncharacterized LOC108179158		108179158		Entrez gene ID import through exact transcript match from gffcompare and abbreviation match	no overlapping transcript based on gffcompare
25851	LL0000016001	33.1142	0.0181593	0.509568	0.0356366	0.971572	0.983975	chr4	60721750	61720922	+	LOC103910844			NA			multiple overlapping gene/transcript annotations preventing unambiguous assignment of Ens99 gene ID
25852	LL0000025565	67.9569	-0.0162861	0.458407	-0.0355276	0.971659	0.984025	chr3	60314177	60320161	-	si:ch211-214b16.2	si:ch211-214b16.2	ENSDARG00000102593.2	799802	ZDB-GENE-141212-1	Entrez gene ID import through exact transcript match from gffcompare and abbreviation match	Ens99 gene ID import through exact transcript match from gffcompare and abbreviation match
25853	LL0000007631	11.5664	-0.0351394	1.00319	-0.0350276	0.972058	0.98439	chr22	6764980	6778701	-	CT583625.5	uncharacterized LOC101883331 [Source:NCBI gene;Acc:101883331]	ENSDARG00000110288.1	101883331		geneAbbrevConflict; gffcompare transcript match; overlap gene coordinates >50%	Ens99 gene ID import through exact transcript match from gffcompare and abbreviation match
25854	LL0000005751	419.972	0.0066901	0.191982	0.0348476	0.972201	0.984442	chr3	27664864	27709312	+	clcn7	chloride channel 7	ENSDARG00000019556.11	553351	ZDB-GENE-061103-196	Entrez gene ID import through exact transcript match from gffcompare and abbreviation match	Ens99 gene ID import through exact transcript match from gffcompare and abbreviation match
25855	LL0000006078	247.202	0.00807697	0.232383	0.0347571	0.972273	0.984442	chr17	6466964	6489934	-	COQ8A (1 of many)	si:dkey-36g24.3 [Source:ZFIN;Acc:ZDB-GENE-030131-5543]	ENSDARG00000032426.8	327332	ZDB-GENE-030131-5543	geneAbbrevConflict; gffcompare transcript match; overlap gene coordinates >50%	Ens99 gene ID import by transcript match; but abbreviation conflict and limited gene overlap; may be complex gene structure or incorrect Ensembl assignment
25856	LL0000013121	32.602	-0.0168925	0.485814	-0.0347715	0.972262	0.984442	chr18	14477740	14530633	+	kcng4a	"potassium voltage-gated channel, subfamily G, member 4a"	ENSDARG00000062967.7	561003	ZDB-GENE-050419-11	Entrez gene ID import through exact transcript match from gffcompare and abbreviation match	Ens99 gene ID import through exact transcript match from gffcompare and abbreviation match
25857	LL0000034604	14.4317	-0.0251352	0.720048	-0.0349077	0.972153	0.984442	chr20	13936996	13942238	-	XLOC_018384			NA		No transcript match by gffcompare	no overlapping transcript based on gffcompare
25858	LL0000035649	70.5657	0.0117711	0.338956	0.0347273	0.972297	0.984442	chr3	11068220	11071607	-	XLOC_027111			NA		No transcript match by gffcompare	no overlapping transcript based on gffcompare
25859	LL0000017844	41.664	0.0239967	0.693001	0.0346272	0.972377	0.984485	chr5	25900165	25904086	+	LOC110439813	uncharacterized LOC110439813		110439813		Entrez gene ID import through exact transcript match from gffcompare and abbreviation match	no overlapping transcript based on gffcompare
25860	LL0000024861	567.994	0.00804998	0.233107	0.0345334	0.972452	0.984523	chr8	44759557	44800841	+	si:ch1073-459j12.1	si:ch1073-459j12.1	ENSDARG00000006901.9	567630	ZDB-GENE-030131-8546	Entrez gene ID import through exact transcript match from gffcompare and abbreviation match	Ens99 gene ID import through exact transcript match from gffcompare and abbreviation match
25861	LL0000039545	52.6496	-0.0130984	0.380116	-0.0344589	0.972511	0.984545	chr22	1751347	1765002	+	znf1169	zinc finger protein 1169	ENSDARG00000112141.1	100006734	ZDB-GENE-050208-786	Entrez gene ID import through exact transcript match from gffcompare and abbreviation match	Ens99 gene ID import through exact transcript match from gffcompare and abbreviation match
25862	LL0000037553	17.9006	-0.0251705	0.732705	-0.0343529	0.972596	0.984592	chr9	15521840	15522826	-	XLOC_041559			NA		No transcript match by gffcompare	no overlapping transcript based on gffcompare
25863	LL0000008898	71.1289	-0.0169335	0.496275	-0.0341213	0.97278	0.984741	chr1	33383644	33487375	+	dhrsx	dehydrogenase/reductase (SDR family) X-linked	ENSDARG00000079280.6	100318301	ZDB-GENE-060620-2	Entrez gene ID import through exact transcript match from gffcompare and abbreviation match	Ens99 gene ID import through exact transcript match from gffcompare and abbreviation match
25864	LL0000003665	2.13269	0.0646068	1.89976	0.0340078	0.972871	0.984765	chr2	50202638	50203295	+	BX927101.1		ENSDARG00000094499.2	NA			Ens99 gene ID import through exact transcript match from gffcompare and abbreviation match
25865	LL0000012527	4.33294	-0.0655332	1.9298	-0.0339586	0.97291	0.984765	chr4	17310143	17327584	+	igf1	insulin-like growth factor 1	ENSDARG00000094132.2	114433	ZDB-GENE-010607-2	Entrez gene ID import through exact transcript match from gffcompare and abbreviation match	Ens99 gene ID import through exact transcript match from gffcompare and abbreviation match
25866	LL0000019595	349.145	-0.00909505	0.267889	-0.0339508	0.972916	0.984765	chr5	24138446	24154437	-	mrps31	mitochondrial ribosomal protein S31	ENSDARG00000057855.5	407642	ZDB-GENE-030131-3715	Entrez gene ID import through exact transcript match from gffcompare and abbreviation match	Ens99 gene ID import through exact transcript match from gffcompare and abbreviation match
25867	LL0000015616	128.413	-0.0114295	0.338013	-0.0338138	0.973026	0.984837	chr21	2620840	2624325	-	LOC103909406	collagen type IV alpha-3-binding protein-like		103909406		Entrez gene ID import through exact transcript match from gffcompare and abbreviation match	multiple overlapping gene/transcript annotations preventing unambiguous assignment of Ens99 gene ID
25868	LL0000017588	2.64615	-0.0910679	2.71929	-0.0334897	0.973284	0.985061	chr4	65296990	65299280	-	LOC110439343	gastrula zinc finger protein XlCGF8.2DB-like		110439343		Entrez gene ID import through exact transcript match from gffcompare and abbreviation match	multiple overlapping gene/transcript annotations preventing unambiguous assignment of Ens99 gene ID
25869	LL0000039751	151.344	0.0110513	0.333719	0.0331156	0.973582	0.985325	chr13	5477	6274	+	LOC100750260			100750260		geneAbbrevConflict; gffcompare transcript match; overlap gene coordinates >50%	no overlapping transcript based on gffcompare
25870	LL0000005014	40.838	-0.0176696	0.536509	-0.0329344	0.973727	0.985433	chr21	10577527	10676771	+	ccbe1	collagen and calcium binding EGF domains 1	ENSDARG00000086158.4	555629	ZDB-GENE-090506-7	Entrez gene ID import through exact transcript match from gffcompare and abbreviation match	Ens99 gene ID import through exact transcript match from gffcompare and abbreviation match
25871	LL0000039104	4.72677	-0.0378379	1.16378	-0.032513	0.974063	0.985735	chr21	2957592	2958422	-	zgc:194215	zgc:194215	ENSDARG00000105690.2	100170792	ZDB-GENE-080723-25	Entrez gene ID import through exact transcript match from gffcompare and abbreviation match	Ens99 gene ID import through exact transcript match from gffcompare and abbreviation match
25872	LL0000000400	29.8131	-0.0161413	0.502647	-0.0321127	0.974382	0.98588	chr21	13293491	13314932	+	adora2ab	adenosine A2a receptor b	ENSDARG00000058488.7	566118	ZDB-GENE-081022-41	Entrez gene ID import through exact transcript match from gffcompare and abbreviation match	Ens99 gene ID import through exact transcript match from gffcompare and abbreviation match
25873	LL0000002730	84.5838	-0.0119449	0.371465	-0.0321563	0.974347	0.98588	chr22	10015596	10024756	-	BX324216.2	gastrula zinc finger protein XlCGF57.1-like [Source:NCBI gene;Acc:108181150]	ENSDARG00000105075.2	108181150		geneAbbrevConflict; gffcompare transcript match; overlap gene coordinates >90%	Ens99 gene ID import through exact transcript match from gffcompare and abbreviation match
25874	LL0000006791	35.0917	0.0293054	0.912873	0.0321025	0.97439	0.98588	chr12	36783721	36786559	-	CR749163.2		ENSDARG00000096736.3	NA			Ens99 gene ID import on gene abbreviation and default intersectBed stringency for gene coordinate overlap
25875	LL0000027992	12.8032	-0.0258473	0.806475	-0.0320498	0.974432	0.98588	chr18	7072480	7091058	+	si:dkey-88e18.2	si:dkey-88e18.2	ENSDARG00000069504.4	100001799	ZDB-GENE-110411-159	Entrez gene ID import through exact transcript match from gffcompare and abbreviation match	Ens99 gene ID import through exact transcript match from gffcompare and abbreviation match
25876	LL0000029608	644.195	0.00566058	0.176015	0.0321597	0.974345	0.98588	chr20	26538137	26541177	+	stx11b.1	"syntaxin 11b, tandem duplicate 1"	ENSDARG00000029290.5	393836	ZDB-GENE-040426-1893	Entrez gene ID import through exact transcript match from gffcompare and abbreviation match	Ens99 gene ID import through exact transcript match from gffcompare and abbreviation match
25877	LL0000032138	6.03311	0.0390191	1.21679	0.0320673	0.974418	0.98588	chr4	16444600	16451375	-	wu:fc23c09	wu:fc23c09	ENSDARG00000088002.4	101882092	ZDB-GENE-030131-2988	geneAbbrevConflict; gffcompare transcript match; overlap gene coordinates >90%	Ens99 gene ID import through exact transcript match from gffcompare and abbreviation match
25878	LL0000011464	1139.3	-0.00444569	0.139879	-0.0317824	0.974646	0.985981	chr11	44226200	44448164	+	gnb4b	"guanine nucleotide binding protein (G protein), beta polypeptide 4b"	ENSDARG00000115383.1	492811	ZDB-GENE-041114-167	Entrez gene ID import through exact transcript match from gffcompare and abbreviation match	Ens99 gene ID import through exact transcript match from gffcompare and abbreviation match
25879	LL0000014171	25.1582	-0.0256161	0.804474	-0.031842	0.974598	0.985981	chr10	32893084	32896963	+	LOC100333185	dnaJ homolog subfamily C member 30		100333185		Entrez gene ID import through exact transcript match from gffcompare and abbreviation match	no overlapping transcript based on gffcompare
25880	LL0000031232	225.695	0.00832197	0.261819	0.0317852	0.974643	0.985981	chr13	49153438	49169645	-	tsnax	translin-associated factor X	ENSDARG00000115282.1	556657	ZDB-GENE-050913-80	Entrez gene ID import through exact transcript match from gffcompare and abbreviation match	Ens99 gene ID import through exact transcript match from gffcompare and abbreviation match
25881	LL0000030072	3.25005	-0.0525199	1.65834	-0.0316701	0.974735	0.986034	chr12	41987058	42199254	+	TCERG1L	transcription elongation regulator 1 like [Source:NCBI gene;Acc:110437752]	ENSDARG00000109963.1	110437752		geneAbbrevConflict; gffcompare transcript match; overlap gene coordinates >90%	Ens99 gene ID import through exact transcript match from gffcompare and abbreviation match
25882	LL0000015850	9.85051	-0.0360836	1.14121	-0.0316187	0.974776	0.986037	chr4	5420998	5428441	+	LOC103910380	"uncharacterized LOC103910380,non-coding"		103910380		Entrez gene ID import through exact transcript match from gffcompare and abbreviation match	multiple overlapping gene/transcript annotations preventing unambiguous assignment of Ens99 gene ID
25883	LL0000001938	317.76	-0.00595808	0.188769	-0.0315629	0.974821	0.986044	chr2	21164930	21170517	-	bmi1b	bmi1 polycomb ring finger oncogene 1b	ENSDARG00000013076.8	394249	ZDB-GENE-040116-4	Entrez gene ID import through exact transcript match from gffcompare and abbreviation match	Ens99 gene ID import through exact transcript match from gffcompare and abbreviation match
25884	LL0000011713	15.6369	0.0223301	0.713008	0.0313182	0.975016	0.98615	chr21	26148928	26250748	-	gria1b	"glutamate receptor, ionotropic, AMPA 1b"	ENSDARG00000032714.10	403044	ZDB-GENE-020125-2	Entrez gene ID import through exact transcript match from gffcompare and abbreviation match	Ens99 gene ID import through exact transcript match from gffcompare and abbreviation match
25885	LL0000019762	236.766	0.00741468	0.236967	0.03129	0.975038	0.98615	chr23	37285694	37293429	-	mul1b	mitochondrial E3 ubiquitin protein ligase 1b	ENSDARG00000052527.5	100004181	ZDB-GENE-050208-236	Entrez gene ID import through exact transcript match from gffcompare and abbreviation match	Ens99 gene ID import through exact transcript match from gffcompare and abbreviation match
25886	LL0000026987	2.55784	0.0567445	1.81167	0.0313216	0.975013	0.98615	chr13	5570952	5574014	+	si:dkey-196j8.2	si:dkey-196j8.2	ENSDARG00000093874.4	103911977	ZDB-GENE-081107-58	Entrez gene ID import through exact transcript match from gffcompare and abbreviation match	Ens99 gene ID import through exact transcript match from gffcompare and abbreviation match
25887	LL0000000660	7.84956	0.0292809	0.951192	0.0307834	0.975442	0.986208	chr20	51062874	51156101	-	AL928824.2		ENSDARG00000096744.2	NA			Ens99 gene ID import through exact transcript match from gffcompare and abbreviation match
25888	LL0000002171	33.3932	-0.0150919	0.491337	-0.030716	0.975496	0.986208	chr7	43129413	43423919	-	BX005003.1	cadherin 8 [Source:NCBI gene;Acc:564205]	ENSDARG00000098435.2	564205		geneAbbrevConflict; gffcompare transcript match; overlap gene coordinates >50%	Ens99 gene ID import through exact transcript match from gffcompare and abbreviation match
25889	LL0000004277	2.18964	0.0487519	1.59218	0.0306197	0.975573	0.986208	chr14	1551127	1593004	-	CABZ01064248.1	UNCHARACTERIZED	ENSDARG00000101299.2	101884818		"exact transcript match; abbrev conflict, less than 50% gene coordinate overlap"	Ens99 gene ID import through exact transcript match from gffcompare and abbreviation match
25890	LL0000008472	867.256	-0.00481419	0.15748	-0.0305702	0.975612	0.986208	chr20	40715163	40720530	-	cx43	connexin 43	ENSDARG00000041799.7	30236	ZDB-GENE-991105-4	Entrez gene ID import through exact transcript match from gffcompare and abbreviation match	Ens99 gene ID import through exact transcript match from gffcompare and abbreviation match
25891	LL0000009543	35.2513	0.0162269	0.531053	0.0305561	0.975624	0.986208	chr24	27548411	27721928	+	ek1	eph-like kinase 1	ENSDARG00000020080.12	30311	ZDB-GENE-990415-58	Entrez gene ID import through exact transcript match from gffcompare and abbreviation match	Ens99 gene ID import through exact transcript match from gffcompare and abbreviation match
25892	LL0000010491	6.69045	0.0336334	1.08424	0.0310203	0.975253	0.986208	chr12	10679024	10706593	-	FO704786.1	sterile alpha motif domain containing 14 [Source:NCBI gene;Acc:100537418]	ENSDARG00000101171.2	100537418		geneAbbrevConflict; gffcompare transcript match; overlap gene coordinates >90%	Ens99 gene ID import through exact transcript match from gffcompare and abbreviation match
25893	LL0000010572	174.531	-0.00789302	0.257986	-0.0305948	0.975593	0.986208	chr17	10318071	10320932	+	foxa1	forkhead box A1	ENSDARG00000102138.2	30541	ZDB-GENE-990415-78	Entrez gene ID import through exact transcript match from gffcompare and abbreviation match	Ens99 gene ID import through exact transcript match from gffcompare and abbreviation match
25894	LL0000012034	23.3322	0.021948	0.709777	0.0309225	0.975331	0.986208	chr6	58569808	58615321	+	helz2	"helicase with zinc finger 2, transcriptional coactivator"	ENSDARG00000016527.10	562461	ZDB-GENE-120920-1	Entrez gene ID import through exact transcript match from gffcompare and abbreviation match	Ens99 gene ID import through exact transcript match from gffcompare and abbreviation match
25895	LL0000018277	1427.62	0.028195	0.918865	0.0306846	0.975521	0.986208	chr10	20405708	20447443	-	loxl2a	lysyl oxidase-like 2a	ENSDARG00000044010.8	565508	ZDB-GENE-070818-1	Entrez gene ID import through exact transcript match from gffcompare and abbreviation match	Ens99 gene ID import through exact transcript match from gffcompare and abbreviation match
25896	LL0000027344	75.2011	0.0113747	0.366602	0.0310274	0.975248	0.986208	chr4	33191390	71731457	-	si:dkey-247i3.6	si:dkey-247i3.6	ENSDARG00000100214.2	NA	ZDB-GENE-110913-83		Ens99 gene ID import through exact transcript match from gffcompare and abbreviation match
25897	LL0000031328	22.3595	0.0219256	0.714968	0.0306666	0.975535	0.986208	chr20	42748295	42757355	-	ttll2	"tubulin tyrosine ligase-like family, member 2"	ENSDARG00000077853.5	799958	ZDB-GENE-041014-297	Entrez gene ID import through exact transcript match from gffcompare and abbreviation match	Ens99 gene ID import through exact transcript match from gffcompare and abbreviation match
25898	LL0000033849	7.21034	-0.0445387	1.45172	-0.0306799	0.975525	0.986208	chr18	9252336	9253902	-	XLOC_013390			NA		No transcript match by gffcompare	no overlapping transcript based on gffcompare
25899	LL0000033863	19.5455	-0.11372	3.64905	-0.0311643	0.975139	0.986208	chr18	29939674	29947333	-	XLOC_013605			NA			no overlapping transcript based on gffcompare
25900	LL0000035590	4.19608	0.0578168	1.89149	0.0305668	0.975615	0.986208	chr3	2142670	2144802	-	XLOC_026821			NA			no overlapping transcript based on gffcompare
25901	LL0000035906	51.1409	-0.01329	0.437029	-0.03041	0.97574	0.986288	chr4	43870061	43879244	+	XLOC_029041			NA			no overlapping transcript based on gffcompare
25902	LL0000019421	787.881	0.00464281	0.153119	0.0303217	0.975811	0.986321	chr12	2804505	2850332	+	mms19	"MMS19 homolog, cytosolic iron-sulfur assembly component"	ENSDARG00000079067.7	563643	ZDB-GENE-120316-2	Entrez gene ID import through exact transcript match from gffcompare and abbreviation match	Ens99 gene ID import through exact transcript match from gffcompare and abbreviation match
25903	LL0000009598	106.45	0.00872293	0.290187	0.0300597	0.976019	0.986494	chr16	38350670	38359637	+	elp6	elongator acetyltransferase complex subunit 6	ENSDARG00000060445.7	751679	ZDB-GENE-060825-249	Entrez gene ID import through exact transcript match from gffcompare and abbreviation match	Ens99 gene ID import through exact transcript match from gffcompare and abbreviation match
25904	LL0000004911	7.87747	0.0270442	0.910698	0.0296961	0.976309	0.986673	chr18	22302635	22396371	+	carmil2	capping protein regulator and myosin 1 linker 2	ENSDARG00000056639.7	567758	ZDB-GENE-050419-197	Ens99 gene ID import through exact transcript match from gffcompare; abbrev conflict matches ZFIN alias	Ens99 gene ID import through exact transcript match from gffcompare and abbreviation match
25905	LL0000022181	1129.6	0.00810327	0.272277	0.0297611	0.976258	0.986673	chr8	9219759	9570612	-	plxna3	plexin A3	ENSDARG00000007172.10	567422	ZDB-GENE-070613-1	Entrez gene ID import through exact transcript match from gffcompare and abbreviation match	Ens99 gene ID import through exact transcript match from gffcompare and abbreviation match
25906	LL0000022835	125.418	-0.00809074	0.272069	-0.0297379	0.976276	0.986673	chr15	9101813	9191401	+	ptgir	prostaglandin I2 receptor	ENSDARG00000038278.7	561406	ZDB-GENE-120511-1	Entrez gene ID import through exact transcript match from gffcompare and abbreviation match	Ens99 gene ID import through exact transcript match from gffcompare and abbreviation match
25907	LL0000008140	6.64262	0.0306686	1.04513	0.0293443	0.97659	0.9869	chr1	25585	27255	+	CU651657.1		ENSDARG00000099319.1	NA			Ens99 gene ID import through exact transcript match from gffcompare and abbreviation match
25908	LL0000012326	3.15002	0.0477152	1.62735	0.0293208	0.976609	0.9869	chr3	44946741	45003437	+	hs3st2	heparan sulfate (glucosamine) 3-O-sulfotransferase 2	ENSDARG00000059616.5	571246	ZDB-GENE-070202-7	Entrez gene ID import through exact transcript match from gffcompare and abbreviation match	Ens99 gene ID import through exact transcript match from gffcompare and abbreviation match
25909	LL0000004232	19.1422	-0.0183068	0.627625	-0.0291685	0.97673	0.986984	chr2	43509502	43517018	-	CABZ01058723.1		ENSDARG00000117748.1	110437923		geneAbbrevConflict; gffcompare transcript match; overlap gene coordinates >50%	Ens99 gene ID import through exact transcript match from gffcompare and abbreviation match
25910	LL0000028205	14.2591	-0.0202613	0.697344	-0.0290549	0.976821	0.987	chr20	7209972	7229267	+	si:dkeyp-51f12.3	si:dkeyp-51f12.3	ENSDARG00000091904.3	107988041	ZDB-GENE-070705-547	Entrez gene ID import through exact transcript match from gffcompare and abbreviation match	Ens99 gene ID import through exact transcript match from gffcompare and abbreviation match
25911	LL0000028906	119.945	0.00821437	0.282482	0.0290793	0.976801	0.987	chr5	50371463	50437164	+	slf1	SMC5-SMC6 complex localization factor 1	ENSDARG00000102118.2	101882450	ZDB-GENE-141216-402	"partial transcript match; ""j"" class in gffcompare; abbreviation match"	Ens99 gene ID import through exact transcript match from gffcompare and abbreviation match
25912	LL0000001985	82.1289	0.0107382	0.374034	0.0287092	0.977097	0.987158	chr13	28612313	28615893	+	borcs7	BLOC-1 related complex subunit 7	ENSDARG00000055070.4	664759	ZDB-GENE-050913-112	Entrez gene ID import through exact transcript match from gffcompare and abbreviation match	Ens99 gene ID import through exact transcript match from gffcompare and abbreviation match
25913	LL0000019366	1665.93	0.00437729	0.152684	0.0286689	0.977129	0.987158	chr16	31826990	31837482	+	mlf2	myeloid leukemia factor 2	ENSDARG00000034616.7	561675	ZDB-GENE-050913-67	Entrez gene ID import through exact transcript match from gffcompare and abbreviation match	Ens99 gene ID import through exact transcript match from gffcompare and abbreviation match
25914	LL0000029259	10.7511	0.0232477	0.808897	0.02874	0.977072	0.987158	chr6	54274219	54309452	-	SPDEF	SAM pointed domain containing ETS transcription factor [Source:NCBI gene;Acc:100003543]	ENSDARG00000029930.8	100003543		Ens99 gene ID import through exact transcript match from gffcompare; abbrev conflict matches ZFIN alias	Ens99 gene ID import through exact transcript match from gffcompare and abbreviation match
25915	LL0000037876	6.79582	0.0383659	1.33667	0.0287025	0.977102	0.987158	chrUn_KN150063v1	1054	3483	+	XLOC_043229			NA		No transcript match by gffcompare	no overlapping transcript based on gffcompare
25916	LL0000011238	6.17042	-0.0295663	1.04328	-0.0283396	0.977391	0.987385	chr19	22999181	23004924	+	gdf6b	growth differentiation factor 6b	ENSDARG00000005510.10	30180	ZDB-GENE-980526-442	Entrez gene ID import through exact transcript match from gffcompare and abbreviation match	Ens99 gene ID import through exact transcript match from gffcompare and abbreviation match
25917	LL0000012200	8.09548	0.0269539	0.957121	0.0281615	0.977533	0.987491	chr7	69019048	69048225	+	hnf4b	"hepatic nuclear factor 4, beta"	ENSDARG00000104742.2	324010	ZDB-GENE-030131-2730	"partial transcript match; ""j"" class in gffcompare; abbreviation match"	Ens99 gene ID import through exact transcript match from gffcompare and abbreviation match
25918	LL0000034818	4.3444	-0.0401083	1.43424	-0.0279648	0.97769	0.987611	chr21	15284369	15293139	-	XLOC_020172			NA		No transcript match by gffcompare	no overlapping transcript based on gffcompare
25919	LL0000029777	22.4477	-0.0183807	0.664298	-0.0276693	0.977926	0.987811	chr16	28839914	28856132	-	syt11b	synaptotagmin XIb	ENSDARG00000056105.5	794707	ZDB-GENE-090601-7	Entrez gene ID import through exact transcript match from gffcompare and abbreviation match	Ens99 gene ID import through exact transcript match from gffcompare and abbreviation match
25920	LL0000037299	719.504	0.00507887	0.184841	0.027477	0.978079	0.987928	chr8	43365015	43370978	+	XLOC_039817			NA		No transcript match by gffcompare	no overlapping transcript based on gffcompare
25921	LL0000014428	4.62301	-0.0490549	1.79079	-0.0273929	0.978146	0.987958	chr4	34087852	34520545	+	LOC100537992			NA			multiple overlapping gene/transcript annotations preventing unambiguous assignment of Ens99 gene ID
25922	LL0000028899	304.05	0.00795479	0.294786	0.0269849	0.978472	0.988248	chr6	27623991	27665264	+	slco2a1	"solute carrier organic anion transporter family, member 2A1"	ENSDARG00000061896.7	100038802	ZDB-GENE-060606-3	Entrez gene ID import through exact transcript match from gffcompare and abbreviation match	Ens99 gene ID import through exact transcript match from gffcompare and abbreviation match
25923	LL0000026319	40.9609	-0.0123896	0.462019	-0.0268162	0.978606	0.988346	chr20	46867798	46923814	+	si:ch73-21k16.1	si:ch73-21k16.1	ENSDARG00000103380.2	560638	ZDB-GENE-081031-51	Entrez gene ID import through exact transcript match from gffcompare and abbreviation match	Ens99 gene ID import through exact transcript match from gffcompare and abbreviation match
25924	LL0000020805	63.8523	0.0101297	0.381028	0.0265853	0.978791	0.988494	chr6	37858071	38057960	+	oca2	oculocutaneous albinism II	ENSDARG00000061303.8	567419	ZDB-GENE-070718-4	Entrez gene ID import through exact transcript match from gffcompare and abbreviation match	Ens99 gene ID import through exact transcript match from gffcompare and abbreviation match
25925	LL0000017856	5.05949	0.0336319	1.26987	0.0264845	0.978871	0.988537	chr5	50811742	50815111	-	LOC110439828	"uncharacterized LOC110439828,non-coding"		110439828		Entrez gene ID import through exact transcript match from gffcompare and abbreviation match	no overlapping transcript based on gffcompare
25926	LL0000006135	7.00818	0.0304278	1.15213	0.0264101	0.97893	0.988555	chr25	6065011	6082509	-	cpeb1a	cytoplasmic polyadenylation element binding protein 1a	ENSDARG00000045932.6	79079	ZDB-GENE-080723-42	Entrez gene ID import through exact transcript match from gffcompare and abbreviation match	Ens99 gene ID import through exact transcript match from gffcompare and abbreviation match
25927	LL0000015057	51.5429	0.0125008	0.47409	0.0263679	0.978964	0.988555	chr3	58845730	58854221	-	LOC101885134	"uncharacterized LOC101885134,non-coding"		101885134		"partial transcript match; ""j"" class in gffcompare; abbreviation match"	no overlapping transcript based on gffcompare
25928	LL0000005879	2.52689	-0.0613586	2.34667	-0.0261471	0.97914	0.988644	chr23	43849133	43868068	+	cnga1b	cyclic nucleotide gated channel subunit alpha 1b	ENSDARG00000012125.11	572249	ZDB-GENE-110408-39	Ens99 gene ID import through exact transcript match from gffcompare; abbrev conflict matches ZFIN alias	Ens99 gene ID import through exact transcript match from gffcompare and abbreviation match
25929	LL0000008739	380.102	0.00504395	0.193174	0.026111	0.979169	0.988644	chr3	35550870	35554809	-	dctn5	dynactin 5	ENSDARG00000003573.7	436770	ZDB-GENE-040718-201	Entrez gene ID import through exact transcript match from gffcompare and abbreviation match	Ens99 gene ID import through exact transcript match from gffcompare and abbreviation match
25930	LL0000013956	40.8726	0.0112383	0.431122	0.0260675	0.979203	0.988644	chr4	72295390	72315004	-	LOC100005923	"uncharacterized LOC100005923,non-coding"		100005923		Entrez gene ID import through exact transcript match from gffcompare and abbreviation match	multiple overlapping gene/transcript annotations preventing unambiguous assignment of Ens99 gene ID
25931	LL0000023578	737.732	-0.00498196	0.190628	-0.0261344	0.97915	0.988644	chr8	20072987	20138341	-	rfx2	"regulatory factor X, 2 (influences HLA class II expression)"	ENSDARG00000013575.10	503590	ZDB-GENE-050227-4	Entrez gene ID import through exact transcript match from gffcompare and abbreviation match	Ens99 gene ID import through exact transcript match from gffcompare and abbreviation match
25932	LL0000009292	1319.54	0.00439837	0.172289	0.025529	0.979633	0.989039	chr11	220544	236984	-	dusp7	dual specificity phosphatase 7	ENSDARG00000101413.2	327246	ZDB-GENE-030131-5457	Entrez gene ID import through exact transcript match from gffcompare and abbreviation match	Ens99 gene ID import on matching gene abbreviation and > 0.8 gene coordinate overlap using intersectBed
25933	LL0000021370	29.9327	0.0174979	0.687133	0.0254651	0.979684	0.989053	chr10	21708463	21820133	+	pcdh1g11	protocadherin 1 gamma 11	ENSDARG00000101665.2	553999	ZDB-GENE-050609-7	Entrez gene ID import through exact transcript match from gffcompare and abbreviation match	Ens99 gene ID import through exact transcript match from gffcompare and abbreviation match
25934	LL0000010864	967.368	-0.0040038	0.158882	-0.0251999	0.979896	0.989228	chr13	36957857	36997761	+	frmd6	FERM domain containing 6	ENSDARG00000002332.12	321937	ZDB-GENE-050522-354	Entrez gene ID import through exact transcript match from gffcompare and abbreviation match	Ens99 gene ID import through exact transcript match from gffcompare and abbreviation match
25935	LL0000027581	902.531	0.00517441	0.209299	0.0247225	0.980276	0.989574	chr4	46981658	47068195	-	si:dkey-31n13.4	si:dkey-31n13.4	ENSDARG00000101312.2	NA	ZDB-GENE-071008-3		Ens99 gene ID import through exact transcript match from gffcompare and abbreviation match
25936	LL0000015267	5.98897	-0.0316432	1.28766	-0.0245741	0.980395	0.989655	chr1	14695832	14785255	+	LOC101886102	uncharacterized LOC101886102		101886102		Entrez gene ID import through exact transcript match from gffcompare and abbreviation match	multiple overlapping gene/transcript annotations preventing unambiguous assignment of Ens99 gene ID
25937	LL0000025395	2.82965	0.0415091	1.69234	0.0245277	0.980432	0.989655	chr2	43940925	43942595	-	si:ch211-195h23.4	si:ch211-195h23.4	ENSDARG00000093337.2	NA	ZDB-GENE-070912-175		Ens99 gene ID import through exact transcript match from gffcompare and abbreviation match
25938	LL0000031750	1075.21	-0.00686664	0.280624	-0.0244692	0.980478	0.989664	chr4	5868034	5910043	+	utp20	UTP20 small subunit processome component	ENSDARG00000099280.2	557849	ZDB-GENE-080225-38	Entrez gene ID import through exact transcript match from gffcompare and abbreviation match	Ens99 gene ID import through exact transcript match from gffcompare and abbreviation match
25939	LL0000005152	3.62537	0.0439605	1.80153	0.0244018	0.980532	0.989666	chr25	12936778	12937727	-	ccl39.6	"chemokine (C-C motif) ligand 39, duplicate 6"	ENSDARG00000105089.2	797669	ZDB-GENE-131121-128	Entrez gene ID import through exact transcript match from gffcompare and abbreviation match	Ens99 gene ID import through exact transcript match from gffcompare and abbreviation match
25940	LL0000014474	43.7099	0.0127998	0.525595	0.024353	0.980571	0.989666	chr22	14774983	14787064	-	LOC101882124	"uncharacterized LOC101882124,non-coding"		101882124		Entrez gene ID import through exact transcript match from gffcompare and abbreviation match	no overlapping transcript based on gffcompare
25941	LL0000017934	6.33709	0.0321548	1.3245	0.0242769	0.980632	0.989666	chr7	56446693	56453614	-	LOC110439948	uncharacterized LOC110439948		110439948		Entrez gene ID import through exact transcript match from gffcompare and abbreviation match	no overlapping transcript based on gffcompare
25942	LL0000025223	7.5285	-0.0266384	1.09668	-0.0242902	0.980621	0.989666	chr21	32052080	32060993	-	si:ch211-160j14.2	si:ch211-160j14.2	ENSDARG00000073961.5	792922	ZDB-GENE-091118-113	Entrez gene ID import through exact transcript match from gffcompare and abbreviation match	Ens99 gene ID import through exact transcript match from gffcompare and abbreviation match
25943	LL0000029599	2192.34	-0.00320503	0.132367	-0.0242132	0.980683	0.989679	chr17	28706870	28742980	+	strn3	"striatin, calmodulin binding protein 3"	ENSDARG00000001729.12	563124	ZDB-GENE-030616-405	Entrez gene ID import through exact transcript match from gffcompare and abbreviation match	Ens99 gene ID import through exact transcript match from gffcompare and abbreviation match
25944	LL0000000902	8.20288	0.0248628	1.03001	0.0241383	0.980742	0.989701	chr17	30661348	30666037	-	alkal2b	ALK and LTK ligand 2b	ENSDARG00000042815.6	100329254	ZDB-GENE-111115-2	Ens99 gene ID import through exact transcript match from gffcompare; abbrev conflict matches ZFIN alias	Ens99 gene ID import through exact transcript match from gffcompare and abbreviation match
25945	LL0000034218	31.2707	0.0181638	0.755681	0.0240363	0.980824	0.989745	chr2	47860126	47861220	+	XLOC_016022			NA			no overlapping transcript based on gffcompare
25946	LL0000001481	4.66574	0.0373171	1.55661	0.0239733	0.980874	0.989755	chr3	37824268	38625952	+	asic2	acid-sensing (proton-gated) ion channel 2	ENSDARG00000006849.12	407669	ZDB-GENE-040513-4	Entrez gene ID import through exact transcript match from gffcompare and abbreviation match	Ens99 gene ID import through exact transcript match from gffcompare and abbreviation match
25947	LL0000007652	157.693	-0.0113017	0.472292	-0.0239295	0.980909	0.989755	chr4	55724043	55724313	+	CT583728.1		ENSDARG00000098155.2	NA		No transcript match by gffcompare	Ens99 gene ID import through exact transcript match from gffcompare and abbreviation match
25948	LL0000011594	61.8406	-0.0107204	0.453819	-0.0236227	0.981154	0.989964	chr9	55056074	55090829	+	gpr143	G protein-coupled receptor 143	ENSDARG00000034572.8	393795	ZDB-GENE-040426-1476	Entrez gene ID import through exact transcript match from gffcompare and abbreviation match	Ens99 gene ID import through exact transcript match from gffcompare and abbreviation match
25949	LL0000014203	97.7719	0.0383447	1.62967	0.0235291	0.981228	0.990001	chr22	1447591	1452861	+	LOC100334104	gastrula zinc finger protein XlCGF49.1-like		100334104		Entrez gene ID import through exact transcript match from gffcompare and abbreviation match	no overlapping transcript based on gffcompare
25950	LL0000008209	53.5808	-0.0116034	0.49989	-0.0232118	0.981481	0.990218	chr16	48671381	48678305	+	CU694532.1		ENSDARG00000097878.3	NA			Ens99 gene ID import through exact transcript match from gffcompare and abbreviation match
25951	LL0000015428	2.95167	0.0397663	1.71701	0.0231602	0.981522	0.990222	chr4	76014203	76035919	-	LOC101886966	NLR family CARD domain-containing protein 3-like		101886966		Entrez gene ID import through exact transcript match from gffcompare and abbreviation match	multiple overlapping gene/transcript annotations preventing unambiguous assignment of Ens99 gene ID
25952	LL0000010217	4.64794	-0.0325447	1.42995	-0.0227593	0.981842	0.990459	chr21	22731253	22737228	-	fbxo40.2	"F-box protein 40, tandem duplicate 2"	ENSDARG00000091119.5	566344	ZDB-GENE-120215-105	Entrez gene ID import through exact transcript match from gffcompare and abbreviation match	Ens99 gene ID import through exact transcript match from gffcompare and abbreviation match
25953	LL0000030242	2.57731	0.0449179	1.97677	0.0227229	0.981871	0.990459	chr23	43255328	43289405	-	tgm2a	"transglutaminase 2, C polypeptide A"	ENSDARG00000070157.5	447909	ZDB-GENE-040912-78	Entrez gene ID import through exact transcript match from gffcompare and abbreviation match	Ens99 gene ID import through exact transcript match from gffcompare and abbreviation match
25954	LL0000030371	13.5254	0.0176736	0.776489	0.0227609	0.981841	0.990459	chr1	8983491	8989759	+	tlr2	toll-like receptor 2	ENSDARG00000037758.6	403125	ZDB-GENE-040219-6	Entrez gene ID import through exact transcript match from gffcompare and abbreviation match	Ens99 gene ID import through exact transcript match from gffcompare and abbreviation match
25955	LL0000040505	2.24697	-0.0479665	2.122	-0.0226044	0.981966	0.990516	chr6	19146424	19147218	-	CR925723.3		ENSDARG00000105069.2	NA			Added to V4.2 from Ens99
25956	LL0000003798	11.2232	0.0278715	1.24564	0.0223753	0.982149	0.990554	chr6	36465347	36542102	+	BX950188.1		ENSDARG00000044326.6	110439874		"exact transcript match; abbrev conflict, less than 50% gene coordinate overlap"	Ens99 gene ID import through exact transcript match from gffcompare and abbreviation match
25957	LL0000004074	14.12	-0.0167982	0.751011	-0.0223675	0.982155	0.990554	chrUn_KN149686v1	931	17359	+	CABZ01034082.1	ZINC FINGER	ENSDARG00000099583.2	NA			Ens99 gene ID import through exact transcript match from gffcompare and abbreviation match
25958	LL0000013325	39.469	0.0132604	0.589284	0.0225027	0.982047	0.990554	chr7	41275201	41295527	-	kif9	kinesin family member 9	ENSDARG00000031693.10	553438	ZDB-GENE-160728-129	Ens99 gene ID import through exact transcript match from gffcompare; abbrev conflict matches ZFIN alias	Ens99 gene ID import through exact transcript match from gffcompare and abbreviation match
25959	LL0000028159	17.9639	0.0236967	1.05878	0.0223811	0.982144	0.990554	chr13	44835767	44845140	-	si:dkeyp-2e4.7	si:dkeyp-2e4.7		108191950	ZDB-GENE-061009-51	Entrez gene ID import through exact transcript match from gffcompare and abbreviation match	multiple overlapping gene/transcript annotations preventing unambiguous assignment of Ens99 gene ID
25960	LL0000016276	6.40102	-0.0230581	1.04119	-0.022146	0.982332	0.990694	chr15	41400647	41422849	-	LOC108179100	NLR family CARD domain-containing protein 3-like		108179100		Entrez gene ID import through exact transcript match from gffcompare and abbreviation match	multiple overlapping gene/transcript annotations preventing unambiguous assignment of Ens99 gene ID
25961	LL0000003571	5.8913	-0.0352489	1.60162	-0.0220082	0.982441	0.990767	chr1	32010268	32015319	+	BX901898.2		ENSDARG00000100996.2	101885607		geneAbbrevConflict; gffcompare transcript match; overlap gene coordinates >90%	Ens99 gene ID import through exact transcript match from gffcompare and abbreviation match
25962	LL0000022190	4.64952	-0.0267507	1.22707	-0.0218005	0.982607	0.990896	chr23	18020928	18030399	-	pm20d1.1	"peptidase M20 domain containing 1, tandem duplicate 1"	ENSDARG00000037551.7	553216	ZDB-GENE-051120-102	Entrez gene ID import through exact transcript match from gffcompare and abbreviation match	Ens99 gene ID import through exact transcript match from gffcompare and abbreviation match
25963	LL0000022693	546.683	0.00511951	0.235976	0.0216951	0.982691	0.990907	chr8	18588551	18601241	+	prrg1	proline rich Gla (G-carboxyglutamic acid) 1	ENSDARG00000043283.9	449775	ZDB-GENE-041010-20	Entrez gene ID import through exact transcript match from gffcompare and abbreviation match	Ens99 gene ID import through exact transcript match from gffcompare and abbreviation match
25964	LL0000039881	179.784	0.00531541	0.245041	0.0216919	0.982694	0.990907	chrUn_KN150328v1	3100	12840	+	LOC100534805	translational activator of cytochrome c oxidase 1-like		100534805		Entrez gene ID import through exact transcript match from gffcompare and abbreviation match	multiple overlapping gene/transcript annotations preventing unambiguous assignment of Ens99 gene ID
25965	LL0000000298	24.6578	0.0156424	0.726549	0.0215297	0.982823	0.990982	chr3	26267203	26282989	+	adap2	ArfGAP with dual PH domains 2	ENSDARG00000070565.7	100331455	ZDB-GENE-070912-21	Entrez gene ID import through exact transcript match from gffcompare and abbreviation match	Ens99 gene ID import through exact transcript match from gffcompare and abbreviation match
25966	LL0000001736	239.1	-0.00523999	0.244418	-0.0214387	0.982896	0.990982	chr8	22289320	22290886	+	b3gnt7l	"UDP-GlcNAc:betaGal beta-1,3-N-acetylglucosaminyltransferase 7, like"	ENSDARG00000053133.4	407623	ZDB-GENE-040718-143	Entrez gene ID import through exact transcript match from gffcompare and abbreviation match	Ens99 gene ID import through exact transcript match from gffcompare and abbreviation match
25967	LL0000036009	4.29572	0.0266575	1.2404	0.021491	0.982854	0.990982	chr4	59097157	59104552	+	XLOC_029772			NA			no overlapping transcript based on gffcompare
25968	LL0000036029	41.9636	0.0113759	0.531377	0.0214084	0.98292	0.990982	chr4	61291261	61292997	+	XLOC_029934			NA		No transcript match by gffcompare	no overlapping transcript based on gffcompare
25969	LL0000004812	5.55418	-0.0225182	1.05943	-0.0212549	0.983042	0.991029	chr13	25410594	25411902	+	calhm3	calcium homeostasis modulator 3	ENSDARG00000079602.3	100005130	ZDB-GENE-081107-70	Entrez gene ID import through exact transcript match from gffcompare and abbreviation match	Ens99 gene ID import through exact transcript match from gffcompare and abbreviation match
25970	LL0000030327	290.907	-0.00471001	0.221309	-0.0212825	0.98302	0.991029	chr14	38878482	38881818	+	timm8a	translocase of inner mitochondrial membrane 8 homolog A (yeast)	ENSDARG00000023672.8	445243	ZDB-GENE-040801-158	Entrez gene ID import through exact transcript match from gffcompare and abbreviation match	Ens99 gene ID import through exact transcript match from gffcompare and abbreviation match
25971	LL0000028376	90.4945	-0.00684832	0.323555	-0.0211659	0.983113	0.991063	chr11	43135199	43137712	-	si:zfos-1837d3.1	si:zfos-1837d3.1	ENSDARG00000105428.2	NA	ZDB-GENE-030131-410		Ens99 gene ID import through exact transcript match from gffcompare and abbreviation match
25972	LL0000031502	1187.85	0.00331872	0.157296	0.0210986	0.983167	0.991079	chr6	38773376	38790064	+	ube3a	ubiquitin protein ligase E3A	ENSDARG00000055737.5	792398	ZDB-GENE-041114-190	Entrez gene ID import through exact transcript match from gffcompare and abbreviation match	Ens99 gene ID import through exact transcript match from gffcompare and abbreviation match
25973	LL0000020775	9.43245	-0.0194256	0.929155	-0.0209067	0.98332	0.991195	chr11	7214100	7247595	+	nwd1	NACHT and WD repeat domain containing 1	ENSDARG00000076110.5	100330908	ZDB-GENE-071116-8	Entrez gene ID import through exact transcript match from gffcompare and abbreviation match	Ens99 gene ID import through exact transcript match from gffcompare and abbreviation match
25974	LL0000003136	10.7359	-0.0174374	0.836791	-0.0208385	0.983375	0.991212	chr20	28611272	28612322	-	BX569801.1		ENSDARG00000094475.2	NA			Ens99 gene ID import through exact transcript match from gffcompare and abbreviation match
25975	LL0000009183	324.02	-0.00514433	0.249533	-0.0206158	0.983552	0.991271	chr21	42970819	43022048	-	dpysl3	dihydropyrimidinase like 3	ENSDARG00000002587.10	553166	ZDB-GENE-050720-2	Entrez gene ID import through exact transcript match from gffcompare and abbreviation match	Ens99 gene ID import through exact transcript match from gffcompare and abbreviation match
25976	LL0000020480	43.7861	-0.00896423	0.43485	-0.0206145	0.983553	0.991271	chr15	30323291	30349346	+	nos2b	"nitric oxide synthase 2b, inducible"	ENSDARG00000031976.9	563654	ZDB-GENE-080916-1	Entrez gene ID import through exact transcript match from gffcompare and abbreviation match	Ens99 gene ID import through exact transcript match from gffcompare and abbreviation match
25977	LL0000036622	3.7434	-0.0267399	1.29963	-0.020575	0.983585	0.991271	chr5	54797683	54800453	+	XLOC_034192			NA		No transcript match by gffcompare	no overlapping transcript based on gffcompare
25978	LL0000037758	53.0701	-0.0536577	2.5997	-0.0206399	0.983533	0.991271	chrUn_KN149789v1	1	7088	-	XLOC_042882			NA			no overlapping transcript based on gffcompare
25979	LL0000000742	5.23217	0.02679	1.30944	0.0204592	0.983677	0.991287	chr1	40837209	40902968	+	AL929576.1		ENSDARG00000095566.2	NA		No transcript match by gffcompare	Ens99 gene ID import through exact transcript match from gffcompare and abbreviation match
25980	LL0000015547	16.5157	0.0147637	0.720551	0.0204894	0.983653	0.991287	chr16	54769169	54774504	+	LOC103909000	serine/threonine-protein kinase pim-2-like		103909000		Entrez gene ID import through exact transcript match from gffcompare and abbreviation match	multiple overlapping gene/transcript annotations preventing unambiguous assignment of Ens99 gene ID
25981	LL0000007414	23.7174	-0.0128467	0.633705	-0.0202724	0.983826	0.991324	chr12	10448134	10462506	+	crym	"crystallin, mu"	ENSDARG00000062817.7	791205	ZDB-GENE-070112-1782	Entrez gene ID import through exact transcript match from gffcompare and abbreviation match	Ens99 gene ID import through exact transcript match from gffcompare and abbreviation match
25982	LL0000014023	4.03664	0.0258801	1.27668	0.0202713	0.983827	0.991324	chr4	56292049	56691014	-	LOC100150095	oocyte zinc finger protein XlCOF6-like		100150095		Entrez gene ID import through exact transcript match from gffcompare and abbreviation match	multiple overlapping gene/transcript annotations preventing unambiguous assignment of Ens99 gene ID
25983	LL0000014318	4.61247	-0.0267586	1.31655	-0.0203249	0.983784	0.991324	chr4	42411751	42414333	+	LOC100536192	"uncharacterized LOC100536192,non-coding"		100536192		Entrez gene ID import through exact transcript match from gffcompare and abbreviation match	multiple overlapping gene/transcript annotations preventing unambiguous assignment of Ens99 gene ID
25984	LL0000002567	34.6873	0.0127891	0.637592	0.0200585	0.983997	0.991424	chr22	1320991	1359856	+	BX322657.4		ENSDARG00000116163.1	100006084		"exact transcript match; abbrev conflict, less than 50% gene coordinate overlap"	Ens99 gene ID import through exact transcript match from gffcompare and abbreviation match
25985	LL0000005444	107.575	-0.0064701	0.324099	-0.0199633	0.984073	0.991424	chr3	55684449	56030117	-	cep112	centrosomal protein 112	ENSDARG00000079679.5	571489	ZDB-GENE-120104-2	Entrez gene ID import through exact transcript match from gffcompare and abbreviation match	Ens99 gene ID import through exact transcript match from gffcompare and abbreviation match
25986	LL0000013415	425.236	-0.00586127	0.292825	-0.0200163	0.98403	0.991424	chr6	3680554	3692280	+	klhl41b	kelch-like family member 41b	ENSDARG00000006757.7	321064	ZDB-GENE-030131-9875	Entrez gene ID import through exact transcript match from gffcompare and abbreviation match	Ens99 gene ID import through exact transcript match from gffcompare and abbreviation match
25987	LL0000027814	36.5467	-0.0114429	0.574736	-0.0199098	0.984115	0.991424	chr23	43177290	43252396	+	si:dkey-65j6.2	si:dkey-65j6.2	ENSDARG00000103586.2	100148904	ZDB-GENE-090313-319	Entrez gene ID import through exact transcript match from gffcompare and abbreviation match	Ens99 gene ID import through exact transcript match from gffcompare and abbreviation match
25988	LL0000035152	17.0301	0.0738821	3.70967	0.0199161	0.98411	0.991424	chr23	28445619	28453800	-	LOC101882861			101882861		"Partial transcript match; ""c"" classification in gffcompare"	no overlapping transcript based on gffcompare
25989	LL0000002901	2.96911	-0.0315162	1.58845	-0.0198409	0.98417	0.991441	chr3	32066977	32071870	-	BX511080.1	bcl-2-like protein 1 [Source:NCBI gene;Acc:100534669]	ENSDARG00000089995.3	100534669		geneAbbrevConflict; gffcompare transcript match; overlap gene coordinates >90%	Ens99 gene ID import through exact transcript match from gffcompare and abbreviation match
25990	LL0000018899	114.972	0.00801535	0.405309	0.0197759	0.984222	0.991455	chr15	25214171	25269028	-	mettl16	methyltransferase like 16	ENSDARG00000055838.6	445217	ZDB-GENE-040801-130	Entrez gene ID import through exact transcript match from gffcompare and abbreviation match	Ens99 gene ID import through exact transcript match from gffcompare and abbreviation match
25991	LL0000003862	4.15962	-0.025304	1.28882	-0.0196334	0.984336	0.991484	chr7	51825355	51826984	+	BX957362.1	uncharacterized LOC103911422 [Source:NCBI gene;Acc:103911422]	ENSDARG00000105682.2	103911422		geneAbbrevConflict; gffcompare transcript match; overlap gene coordinates >50%	Ens99 gene ID import through exact transcript match from gffcompare and abbreviation match
25992	LL0000006028	725.429	0.00399745	0.204976	0.019502	0.984441	0.991484	chr19	35493697	35596461	-	col8a2	"collagen, type VIII, alpha 2"	ENSDARG00000060893.7	794479	ZDB-GENE-060503-488	Entrez gene ID import through exact transcript match from gffcompare and abbreviation match	Ens99 gene ID import through exact transcript match from gffcompare and abbreviation match
25993	LL0000013279	150.113	0.00584889	0.299231	0.0195464	0.984405	0.991484	chr21	686134	699079	+	kiaa2026	KIAA2026 ortholog		101883127		Entrez gene ID import through exact transcript match from gffcompare and abbreviation match	no overlapping transcript based on gffcompare
25994	LL0000024050	596.254	-0.00335465	0.170568	-0.0196675	0.984309	0.991484	chr18	3105522	3135798	+	rsf1a	remodeling and spacing factor 1a		564825	ZDB-GENE-120215-90	"partial transcript match; ""j"" class in gffcompare; abbreviation match"	no overlapping transcript based on gffcompare
25995	LL0000026087	39.3028	-0.0378254	1.93255	-0.0195728	0.984384	0.991484	chr22	7675388	7718383	-	si:ch211-59h6.1	si:ch211-59h6.1	ENSDARG00000013022.11	103908669	ZDB-GENE-091204-418	geneAbbrevConflict; gffcompare transcript match; overlap gene coordinates >90%	Ens99 gene ID import through exact transcript match from gffcompare and abbreviation match
25996	LL0000013703	613.747	0.00406088	0.209366	0.0193961	0.984525	0.991531	chr16	26074715	26132147	-	lipeb	"lipase, hormone-sensitive b"	ENSDARG00000101145.3	557893	ZDB-GENE-100921-71	Entrez gene ID import through exact transcript match from gffcompare and abbreviation match	Ens99 gene ID import through exact transcript match from gffcompare and abbreviation match
25997	LL0000006579	3.29075	0.0355981	1.84931	0.0192495	0.984642	0.991588	chr10	28454500	28455171	-	CR392341.3		ENSDARG00000094958.2	NA			Ens99 gene ID import through exact transcript match from gffcompare and abbreviation match
25998	LL0000012696	1794.99	-0.00285578	0.148503	-0.0192305	0.984657	0.991588	chr10	24722580	24759616	-	ilk	integrin-linked kinase	ENSDARG00000056964.3	393543	ZDB-GENE-040426-1435	Entrez gene ID import through exact transcript match from gffcompare and abbreviation match	Ens99 gene ID import through exact transcript match from gffcompare and abbreviation match
25999	LL0000019482	64.3008	-0.00908647	0.475657	-0.019103	0.984759	0.991653	chr10	44268735	44274980	-	mphosph9	M-phase phosphoprotein 9		NA			multiple overlapping gene/transcript annotations preventing unambiguous assignment of Ens99 gene ID
26000	LL0000007057	5.78123	-0.020441	1.07349	-0.0190416	0.984808	0.991654	chr11	11639483	11706093	-	CR848705.2		ENSDARG00000104692.2	NA			Ens99 gene ID import through exact transcript match from gffcompare and abbreviation match
26001	LL0000028209	110.014	-0.00570341	0.300075	-0.0190066	0.984836	0.991654	chr22	1462085	1468066	+	si:dkeyp-53d3.5	si:dkeyp-53d3.5	ENSDARG00000101542.2	563210	ZDB-GENE-050208-485	Entrez gene ID import through exact transcript match from gffcompare and abbreviation match	Ens99 gene ID import through exact transcript match from gffcompare and abbreviation match
26002	LL0000004719	10.8656	0.0173961	0.928714	0.0187314	0.985055	0.99177	chr17	53380446	53393653	+	CABZ01117357.1	protein unc-79 homolog [Source:NCBI gene;Acc:101884319]	ENSDARG00000117519.1	101884319		"exact transcript match; abbrev conflict, less than 50% gene coordinate overlap"	Ens99 gene ID import through exact transcript match from gffcompare and abbreviation match
26003	LL0000030728	712.838	-0.00340919	0.182116	-0.0187199	0.985065	0.99177	chr15	8234944	8309892	-	tnfrsf19	"tumor necrosis factor receptor superfamily, member 19"	ENSDARG00000041869.7	559725	ZDB-GENE-030131-6760	Entrez gene ID import through exact transcript match from gffcompare and abbreviation match	Ens99 gene ID import through exact transcript match from gffcompare and abbreviation match
26004	LL0000038012	7.92507	0.0181494	0.968436	0.0187409	0.985048	0.99177	chrUn_KN150366v1	4304	5780	-	XLOC_043665			NA		No transcript match by gffcompare	no overlapping transcript based on gffcompare
26005	LL0000010959	35.4212	0.010919	0.59076	0.018483	0.985254	0.991886	chr4	71973211	71983381	-	ftr64	"finTRIM family, member 64"	ENSDARG00000101514.2	562311	ZDB-GENE-090508-8	Entrez gene ID import through exact transcript match from gffcompare and abbreviation match	Ens99 gene ID import through exact transcript match from gffcompare and abbreviation match
26006	LL0000016940	38.6991	-0.00973313	0.526671	-0.0184805	0.985256	0.991886	chr13	44831661	44834914	-	LOC108191949	gastrula zinc finger protein XlCGF8.2DB	ENSDARG00000095497.2	108191949	ZDB-GENE-061009-49	Entrez gene ID import through exact transcript match from gffcompare and abbreviation match	geneAbbrevConflict; gffcompare transcript match; overlap gene coordinates >90%
26007	LL0000021322	40.3727	0.00907786	0.492961	0.018415	0.985308	0.9919	chr15	42158412	42207149	-	pax3b	paired box 3b	ENSDARG00000028348.9	100150137	ZDB-GENE-080917-53	Entrez gene ID import through exact transcript match from gffcompare and abbreviation match	Ens99 gene ID import through exact transcript match from gffcompare and abbreviation match
26008	LL0000006787	689.908	-0.00310672	0.169357	-0.0183441	0.985364	0.991919	chr21	38455122	38463200	-	CR735102.1		ENSDARG00000033089.8	100003704		geneAbbrevConflict; gffcompare transcript match; overlap gene coordinates >90%	Ens99 gene ID import through exact transcript match from gffcompare and abbreviation match
26009	LL0000007948	12.2167	0.025524	1.41003	0.0181018	0.985558	0.992037	chr6	40475711	40481777	+	CU463231.2		ENSDARG00000117238.1	NA			Ens99 gene ID import through exact transcript match from gffcompare and abbreviation match
26010	LL0000035438	9.58886	-0.0149186	0.822969	-0.0181278	0.985537	0.992037	chr25	37085081	37089635	-	XLOC_025573			NA		No transcript match by gffcompare	no overlapping transcript based on gffcompare
26011	LL0000008795	405.86	-0.00452432	0.251545	-0.0179861	0.98565	0.992054	chr21	38855551	38869404	+	ddx52	DEAD (Asp-Glu-Ala-Asp) box polypeptide 52	ENSDARG00000100505.3	407696	ZDB-GENE-060623-1	Entrez gene ID import through exact transcript match from gffcompare and abbreviation match	Ens99 gene ID import through exact transcript match from gffcompare and abbreviation match
26012	LL0000012535	1621.07	-0.00347238	0.192915	-0.0179995	0.985639	0.992054	chr19	20200134	20247336	+	igf2bp3	insulin-like growth factor 2 mRNA binding protein 3	ENSDARG00000010266.9	30967	ZDB-GENE-000308-1	Entrez gene ID import through exact transcript match from gffcompare and abbreviation match	Ens99 gene ID import through exact transcript match from gffcompare and abbreviation match
26013	LL0000039413	37.9555	0.00840779	0.472816	0.0177824	0.985812	0.992179	chr4	69577362	69651620	+	znf1030	zinc finger protein 1030	ENSDARG00000109319.1	NA	ZDB-GENE-110913-176		Ens99 gene ID import through exact transcript match from gffcompare and abbreviation match
26014	LL0000015641	11.3759	0.0132856	0.756171	0.0175696	0.985982	0.99219	chr21	37621347	37633836	-	LOC103909479	"uncharacterized LOC103909479,non-coding"		103909479		Entrez gene ID import through exact transcript match from gffcompare and abbreviation match	no overlapping transcript based on gffcompare
26015	LL0000017902	4.88179	0.0240783	1.36565	0.0176314	0.985933	0.99219	chr7	72357846	72358844	-	LOC110439904	putative GPI-anchored protein pfl2		110439904		Entrez gene ID import through exact transcript match from gffcompare and abbreviation match	no overlapping transcript based on gffcompare
26016	LL0000024876	79.732	-0.00699808	0.397511	-0.0176047	0.985954	0.99219	chr18	336443	341489	-	si:ch1073-83b15.1	si:ch1073-83b15.1	ENSDARG00000102796.2	NA	ZDB-GENE-091204-461		Ens99 gene ID import through exact transcript match from gffcompare and abbreviation match
26017	LL0000027304	5.54355	-0.0287181	1.62173	-0.0177083	0.985872	0.99219	chr11	11387509	11389462	+	si:dkey-23f9.9	si:dkey-23f9.9	ENSDARG00000116521.1	100537627	ZDB-GENE-141216-41	"partial transcript match; ""j"" class in gffcompare; abbreviation match"	Ens99 gene ID import on matching gene abbreviation and > 0.8 gene coordinate overlap using intersectBed
26018	LL0000039733	1056.81	0.0027217	0.155249	0.0175312	0.986013	0.99219	chr6	37301341	37307487	+	zranb2	"zinc finger, RAN-binding domain containing 2"	ENSDARG00000044332.10	406716	ZDB-GENE-040426-2743	Entrez gene ID import through exact transcript match from gffcompare and abbreviation match	Ens99 gene ID import through exact transcript match from gffcompare and abbreviation match
26019	LL0000008187	8.79975	0.0156762	0.901247	0.0173939	0.986122	0.992246	chr16	50229411	50260545	+	CU693446.1		ENSDARG00000087519.4	101886727		geneAbbrevConflict; gffcompare transcript match; overlap gene coordinates >90%	Ens99 gene ID import through exact transcript match from gffcompare and abbreviation match
26020	LL0000016900	6.45937	-0.0229143	1.31949	-0.017366	0.986145	0.992246	chr10	39239863	39244637	+	LOC108191505	"uncharacterized LOC108191505,non-coding"		108191505		Entrez gene ID import through exact transcript match from gffcompare and abbreviation match	no overlapping transcript based on gffcompare
26021	LL0000029633	456.425	-0.00298848	0.175184	-0.0170592	0.986389	0.992455	chr17	7229384	7351514	-	stxbp5b	syntaxin binding protein 5b (tomosyn)	ENSDARG00000029234.9	571925	ZDB-GENE-090821-5	Entrez gene ID import through exact transcript match from gffcompare and abbreviation match	Ens99 gene ID import through exact transcript match from gffcompare and abbreviation match
26022	LL0000003316	3.1351	0.0263761	1.55749	0.016935	0.986488	0.992516	chr16	41948075	41949116	-	BX649388.3		ENSDARG00000093087.2	NA			Ens99 gene ID import through exact transcript match from gffcompare and abbreviation match
26023	LL0000039386	7.19614	-0.0217355	1.29215	-0.0168212	0.986579	0.992569	chr4	33310760	33331681	-	znf1000	zinc finger protein 1000	ENSDARG00000088378.4	NA	ZDB-GENE-110913-165		Ens99 gene ID import through exact transcript match from gffcompare and abbreviation match
26024	LL0000008980	1041.71	0.00236824	0.141642	0.0167199	0.98666	0.992612	chr13	16341939	16499327	-	dlg5a	"discs, large homolog 5a (Drosophila)"	ENSDARG00000074059.6	569065	ZDB-GENE-030131-3149	Entrez gene ID import through exact transcript match from gffcompare and abbreviation match	Ens99 gene ID import through exact transcript match from gffcompare and abbreviation match
26025	LL0000024736	49.5357	-0.00686153	0.412599	-0.01663	0.986732	0.992646	chr4	72558976	72609118	-	si:cabz01054396.2	si:cabz01054396.2	ENSDARG00000089598.4	100537687	ZDB-GENE-161017-46	Entrez gene ID import through exact transcript match from gffcompare and abbreviation match	Ens99 gene ID import through exact transcript match from gffcompare and abbreviation match
26026	LL0000039759	2.68297	-0.0310817	1.87727	-0.0165568	0.98679	0.992667	chr13	51054810	51125683	+	adgra1a	adhesion G protein-coupled receptor A1a	ENSDARG00000054177.7	101884141	ZDB-GENE-130603-101	Ens99 gene ID import through exact transcript match from gffcompare; abbrev conflict matches ZFIN alias	Ens99 gene ID import based on gene abbreviation ONLY; may conflict with gene coordinates
26027	LL0000010488	2592.06	-0.0050636	0.311198	-0.0162713	0.987018	0.992744	chr7	7658	10618	-	FO704772.2	UNCHARACTERIZED	ENSDARG00000116076.1	NA		No transcript match by gffcompare	geneAbbrevConflict; gffcompare transcript match; overlap gene coordinates >90%
26028	LL0000023852	2044.44	0.00234856	0.144125	0.0162953	0.986999	0.992744	chr13	32815241	32899687	-	rock2a	"rho-associated, coiled-coil containing protein kinase 2a"	ENSDARG00000017500.12	317747	ZDB-GENE-030115-3	Entrez gene ID import through exact transcript match from gffcompare and abbreviation match	Ens99 gene ID import through exact transcript match from gffcompare and abbreviation match
26029	LL0000024937	3.68451	0.0245406	1.50063	0.0163536	0.986952	0.992744	chr14	46232530	46238211	-	si:ch211-113d11.6	si:ch211-113d11.6	ENSDARG00000105351.2	108192189	ZDB-GENE-160113-62	Entrez gene ID import through exact transcript match from gffcompare and abbreviation match	Ens99 gene ID import through exact transcript match from gffcompare and abbreviation match
26030	LL0000027643	7.33403	0.0171279	1.04699	0.0163592	0.986948	0.992744	chr11	1575306	1582456	+	si:dkey-40c23.1	si:dkey-40c23.1	ENSDARG00000097592.4	100537876	ZDB-GENE-131119-61	Entrez gene ID import through exact transcript match from gffcompare and abbreviation match	Ens99 gene ID import through exact transcript match from gffcompare and abbreviation match
26031	LL0000029089	2.78297	0.0272443	1.68134	0.0162039	0.987072	0.99276	chr17	3346175	3570911	+	sntg2	"syntrophin, gamma 2"	ENSDARG00000101660.3	569320	ZDB-GENE-060526-196	Entrez gene ID import through exact transcript match from gffcompare and abbreviation match	Ens99 gene ID import through exact transcript match from gffcompare and abbreviation match
26032	LL0000023266	16.533	0.0136579	0.855465	0.0159655	0.987262	0.992913	chr3	8313046	8644813	-	rbfox3b	RNA binding fox-1 homolog 3b	ENSDARG00000074310.6	559412	ZDB-GENE-091204-46	Entrez gene ID import through exact transcript match from gffcompare and abbreviation match	Ens99 gene ID import through exact transcript match from gffcompare and abbreviation match
26033	LL0000007334	3.51337	-0.0317247	2.01087	-0.0157765	0.987413	0.99299	chr24	38072915	38080492	-	crp1	C-reactive protein 1	ENSDARG00000071454.6	570508	ZDB-GENE-060503-314	Entrez gene ID import through exact transcript match from gffcompare and abbreviation match	Ens99 gene ID import through exact transcript match from gffcompare and abbreviation match
26034	LL0000016348	3.43147	-0.0257805	1.63935	-0.0157261	0.987453	0.99299	chr16	18137601	18142123	-	LOC108179593	"uncharacterized LOC108179593,non-coding"		108179593		Entrez gene ID import through exact transcript match from gffcompare and abbreviation match	no overlapping transcript based on gffcompare
26035	LL0000022848	3.00484	-0.025806	1.63768	-0.0157577	0.987428	0.99299	chr22	634870	639215	+	pth4	parathyroid hormone 4	ENSDARG00000106914.2	101886149	ZDB-GENE-180611-1	geneAbbrevConflict; gffcompare transcript match; overlap gene coordinates >90%	Ens99 gene ID import through exact transcript match from gffcompare and abbreviation match
26036	LL0000006306	5.72716	-0.020278	1.32415	-0.015314	0.987782	0.993245	chr4	50187892	50193156	+	CR356227.1	uncharacterized LOC103910708 [Source:NCBI gene;Acc:103910708]	ENSDARG00000107506.2	103910708		geneAbbrevConflict; gffcompare transcript match; overlap gene coordinates >50%	Ens99 gene ID import through exact transcript match from gffcompare and abbreviation match
26037	LL0000031499	2262.39	0.00212028	0.138133	0.0153496	0.987753	0.993245	chr24	35522301	35534273	-	ube2v2	ubiquitin-conjugating enzyme E2 variant 2	ENSDARG00000028198.7	406836	ZDB-GENE-040426-2919	Entrez gene ID import through exact transcript match from gffcompare and abbreviation match	Ens99 gene ID import through exact transcript match from gffcompare and abbreviation match
26038	LL0000026172	3.15714	0.0299022	1.97657	0.0151283	0.98793	0.993355	chr13	8760695	8776484	-	si:ch211-93n23.7	si:ch211-93n23.7	ENSDARG00000089552.3	100332264	ZDB-GENE-141222-51	Entrez gene ID import through exact transcript match from gffcompare and abbreviation match	Ens99 gene ID import through exact transcript match from gffcompare and abbreviation match
26039	LL0000004357	14.9109	0.0114972	0.765729	0.0150147	0.98802	0.99337	chrUn_KN149813v1	12050	58687	-	CABZ01069184.1	SPIGGIN	ENSDARG00000101084.2	100329651		geneAbbrevConflict; gffcompare transcript match; overlap gene coordinates >90%	Ens99 gene ID import through exact transcript match from gffcompare and abbreviation match
26040	LL0000015466	8.59135	-0.0127912	0.850268	-0.0150437	0.987997	0.99337	chrUn_KN147637v2	47272	54579	-	LOC101887126	gastrula zinc finger protein XlCGF8.2DB-like		101887126		Entrez gene ID import through exact transcript match from gffcompare and abbreviation match	no overlapping transcript based on gffcompare
26041	LL0000025244	14.1541	-0.0126392	0.862363	-0.0146565	0.988306	0.993619	chr4	33179354	45433060	-	si:ch211-162i8.4	si:ch211-162i8.4	ENSDARG00000094484.4	108183656	ZDB-GENE-110914-48	"exact transcript match; abbrev conflict, less than 50% gene coordinate overlap"	Ens99 gene ID import through exact transcript match from gffcompare and abbreviation match
26042	LL0000008392	2.42754	0.024158	1.69435	0.014258	0.988624	0.993743	chr25	36826484	36827491	-	CU929365.1	UNCHARACTERIZED	ENSDARG00000098485.2	NA			geneAbbrevConflict; gffcompare transcript match; overlap gene coordinates >90%
26043	LL0000011263	1750.95	0.00468761	0.329261	0.0142367	0.988641	0.993743	chr3	31792441	31804800	-	gfap	glial fibrillary acidic protein	ENSDARG00000025301.9	30646	ZDB-GENE-990914-3	Entrez gene ID import through exact transcript match from gffcompare and abbreviation match	Ens99 gene ID import through exact transcript match from gffcompare and abbreviation match
26044	LL0000013142	21.8008	-0.0078446	0.554987	-0.0141347	0.988722	0.993743	chr25	7670610	7686320	-	kcnj11l	"potassium inwardly rectifying channel subfamily J member 11, like"	ENSDARG00000089255.4	497647	ZDB-GENE-050222-2	Entrez gene ID import through exact transcript match from gffcompare and abbreviation match	Ens99 gene ID import through exact transcript match from gffcompare and abbreviation match
26045	LL0000015548	2.23309	0.0336144	2.38038	0.0141214	0.988733	0.993743	chr17	472251	473193	-	LOC103909001	ER membrane protein complex subunit 7-like		103909001		Entrez gene ID import through exact transcript match from gffcompare and abbreviation match	no overlapping transcript based on gffcompare
26046	LL0000030614	405.128	0.00317714	0.224826	0.0141315	0.988725	0.993743	chr9	12444469	12456286	+	tmem41aa	transmembrane protein 41aa	ENSDARG00000070028.6	553803	ZDB-GENE-050522-53	Entrez gene ID import through exact transcript match from gffcompare and abbreviation match	Ens99 gene ID import through exact transcript match from gffcompare and abbreviation match
26047	LL0000031665	1309.97	0.00215577	0.152485	0.0141377	0.98872	0.993743	chr3	58167288	58185030	+	uqcrc2a	ubiquinol-cytochrome c reductase core protein 2a	ENSDARG00000014794.10	436930	ZDB-GENE-040718-405	Entrez gene ID import through exact transcript match from gffcompare and abbreviation match	Ens99 gene ID import through exact transcript match from gffcompare and abbreviation match
26048	LL0000038256	17.8393	0.00981914	0.683893	0.0143577	0.988545	0.993743	chr22	18389125	18467158	+	yjefn3	YjeF N-terminal domain containing 3	ENSDARG00000061692.4	557840	ZDB-GENE-050208-755	Entrez gene ID import through exact transcript match from gffcompare and abbreviation match	Ens99 gene ID import through exact transcript match from gffcompare and abbreviation match
26049	LL0000039040	10.6879	0.0173749	1.21024	0.0143566	0.988546	0.993743	chr11	12450564	12452482	-	zgc:174354	zgc:174354	ENSDARG00000111826.1	555814	ZDB-GENE-080218-8	Entrez gene ID import through exact transcript match from gffcompare and abbreviation match	Ens99 gene ID import through exact transcript match from gffcompare and abbreviation match
26050	LL0000000048	10.8544	-0.0113769	0.811645	-0.0140171	0.988816	0.993789	chr13	681628	711592	+	abcc2	"ATP-binding cassette, sub-family C (CFTR/MRP), member 2"	ENSDARG00000014031.10	393561	ZDB-GENE-040426-1523	Entrez gene ID import through exact transcript match from gffcompare and abbreviation match	Ens99 gene ID import through exact transcript match from gffcompare and abbreviation match
26051	LL0000029021	621.634	0.00239187	0.172476	0.0138679	0.988935	0.99387	chr3	40690212	40768592	-	smurf1	SMAD specific E3 ubiquitin protein ligase 1	ENSDARG00000016086.11	321695	ZDB-GENE-040426-2744	Entrez gene ID import through exact transcript match from gffcompare and abbreviation match	Ens99 gene ID import through exact transcript match from gffcompare and abbreviation match
26052	LL0000013551	325.263	0.00268288	0.19599	0.0136889	0.989078	0.99396	chr15	21841344	21852991	-	laynb	layilin b	ENSDARG00000056835.6	567867	ZDB-GENE-071012-6	Entrez gene ID import through exact transcript match from gffcompare and abbreviation match	Ens99 gene ID import through exact transcript match from gffcompare and abbreviation match
26053	LL0000030474	9.17562	-0.0155573	1.13879	-0.0136613	0.9891	0.99396	chr8	36057318	36125849	-	TMEM132D	transmembrane protein 132C [Source:NCBI gene;Acc:100332191]	ENSDARG00000102759.2	100332191		geneAbbrevConflict; gffcompare transcript match; overlap gene coordinates >90%	Ens99 gene ID import through exact transcript match from gffcompare and abbreviation match
26054	LL0000002122	3.93778	-0.0193001	1.46131	-0.0132074	0.989462	0.993987	chr4	61165722	61166704	+	BX000981.2		ENSDARG00000093576.2	NA		No transcript match by gffcompare	Ens99 gene ID import through exact transcript match from gffcompare and abbreviation match
26055	LL0000002269	3.396	-0.0198278	1.5084	-0.0131449	0.989512	0.993987	chr9	45227101	45334105	+	BX005364.1		ENSDARG00000092439.2	NA			Ens99 gene ID import through exact transcript match from gffcompare and abbreviation match
26056	LL0000008125	2.08752	0.0279237	2.11106	0.0132273	0.989446	0.993987	chr2	57027889	57061793	-	CU634008.1		ENSDARG00000100430.2	100536415		"exact transcript match; abbrev conflict, less than 50% gene coordinate overlap"	Ens99 gene ID import through exact transcript match from gffcompare and abbreviation match
26057	LL0000009763	183.553	-0.00350377	0.263499	-0.0132971	0.989391	0.993987	chr9	32674676	32728013	-	ercc1	excision repair cross-complementation group 1	ENSDARG00000031680.7	100001425	ZDB-GENE-040426-2606	Entrez gene ID import through exact transcript match from gffcompare and abbreviation match	Ens99 gene ID import through exact transcript match from gffcompare and abbreviation match
26058	LL0000010011	3.7104	-0.0208125	1.56563	-0.0132933	0.989394	0.993987	chr17	5611120	5622440	+	fam167aa	family with sequence similarity 167 member Aa	ENSDARG00000067665.7	768193	ZDB-GENE-061013-209	Entrez gene ID import through exact transcript match from gffcompare and abbreviation match	Ens99 gene ID import through exact transcript match from gffcompare and abbreviation match
26059	LL0000018112	4.17569	-0.0175486	1.31065	-0.0133893	0.989317	0.993987	chr3	53276841	53308569	+	LOC556170	uncharacterized LOC556170		556170		Entrez gene ID import through exact transcript match from gffcompare and abbreviation match	no overlapping transcript based on gffcompare
26060	LL0000019913	32.1175	0.0108035	0.825242	0.0130913	0.989555	0.993987	chr12	26385096	26408876	-	myoz1b	myozenin 1b	ENSDARG00000071445.8	436720	ZDB-GENE-040718-146	Entrez gene ID import through exact transcript match from gffcompare and abbreviation match	Ens99 gene ID import through exact transcript match from gffcompare and abbreviation match
26061	LL0000020121	669.465	-0.00222464	0.166291	-0.013378	0.989326	0.993987	chr10	9410304	9419994	+	ndufa8	NADH:ubiquinone oxidoreductase subunit A8	ENSDARG00000058041.5	393700	ZDB-GENE-040426-1688	Entrez gene ID import through exact transcript match from gffcompare and abbreviation match	Ens99 gene ID import through exact transcript match from gffcompare and abbreviation match
26062	LL0000022731	362.573	0.00251611	0.192293	0.0130848	0.98956	0.993987	chr18	21728031	21748966	-	pskh1	protein serine kinase H1	ENSDARG00000056713.4	554840	ZDB-GENE-050119-1	Entrez gene ID import through exact transcript match from gffcompare and abbreviation match	Ens99 gene ID import through exact transcript match from gffcompare and abbreviation match
26063	LL0000025511	48.0511	-0.00564039	0.421808	-0.0133719	0.989331	0.993987	chr4	50920712	70131926	-	si:ch211-208f21.3	si:ch211-208f21.3	ENSDARG00000099910.2	NA	ZDB-GENE-110913-7	No transcript match by gffcompare	Ens99 gene ID import through exact transcript match from gffcompare and abbreviation match
26064	LL0000037326	4.05105	0.0187473	1.43593	0.0130558	0.989583	0.993987	chr8	53561252	53562177	+	XLOC_039966			NA		No transcript match by gffcompare	no overlapping transcript based on gffcompare
26065	LL0000039845	5.27003	-0.0151258	1.13793	-0.0132923	0.989395	0.993987	chr17	25677347	25770231	+	kcnh1a	"potassium voltage-gated channel, subfamily H (eag-related), member 1a"	ENSDARG00000024167.7	560568	ZDB-GENE-061226-1	Entrez gene ID import through exact transcript match from gffcompare and abbreviation match	Ens99 gene ID import through exact transcript match from gffcompare and abbreviation match
26066	LL0000030420	21.4634	-0.00849703	0.676086	-0.012568	0.989972	0.99434	chr22	589311	600084	-	tmcc2	transmembrane and coiled-coil domain family 2	ENSDARG00000046007.6	560064	ZDB-GENE-091202-2	Entrez gene ID import through exact transcript match from gffcompare and abbreviation match	Ens99 gene ID import through exact transcript match from gffcompare and abbreviation match
26067	LL0000035703	11.1112	0.0198748	1.62615	0.012222	0.990249	0.994579	chr3	48018328	48026990	-	LOC796293			796293		geneAbbrevConflict; gffcompare transcript match; overlap gene coordinates >90%	no overlapping transcript based on gffcompare
26068	LL0000014779	2.86541	-0.027315	2.25182	-0.0121302	0.990322	0.994596	chr22	4069466	4073729	+	LOC101883755	"uncharacterized LOC101883755,non-coding"		101883755		Entrez gene ID import through exact transcript match from gffcompare and abbreviation match	no overlapping transcript based on gffcompare
26069	LL0000023848	431.82	-0.00310196	0.256246	-0.0121054	0.990342	0.994596	chr15	38859648	39230643	+	robo2	"roundabout, axon guidance receptor, homolog 2 (Drosophila)"	ENSDARG00000078366.5	60309	ZDB-GENE-001019-1	"partial transcript match; ""j"" class in gffcompare; abbreviation match"	Ens99 gene ID import through exact transcript match from gffcompare and abbreviation match
26070	LL0000018184	180.863	0.0037088	0.30967	0.0119766	0.990444	0.994661	chr7	69875429	69900944	-	LOC570526	synaptopodin-2-like		570526		Entrez gene ID import through exact transcript match from gffcompare and abbreviation match	multiple overlapping gene/transcript annotations preventing unambiguous assignment of Ens99 gene ID
26071	LL0000013043	456.739	0.00241579	0.204371	0.0118206	0.990569	0.994748	chr19	42227400	42236185	+	jtb	jumping translocation breakpoint	ENSDARG00000070150.7	560832	ZDB-GENE-060503-674	Entrez gene ID import through exact transcript match from gffcompare and abbreviation match	Ens99 gene ID import through exact transcript match from gffcompare and abbreviation match
26072	LL0000005861	5.10141	-0.0159453	1.36319	-0.0116971	0.990667	0.994775	chr17	35362802	35376136	+	cmpk2	"cytidine monophosphate (UMP-CMP) kinase 2, mitochondrial"	ENSDARG00000031359.8	570478	ZDB-GENE-040724-24	Entrez gene ID import through exact transcript match from gffcompare and abbreviation match	Ens99 gene ID import through exact transcript match from gffcompare and abbreviation match
26073	LL0000011255	232.467	-0.00231059	0.198436	-0.011644	0.99071	0.994775	chr17	13088594	13098319	+	gemin2	gem (nuclear organelle) associated protein 2	ENSDARG00000015638.10	550271	ZDB-GENE-030131-3756	Entrez gene ID import through exact transcript match from gffcompare and abbreviation match	Ens99 gene ID import on matching gene abbreviation and > 0.8 gene coordinate overlap using intersectBed
26074	LL0000011610	7.17478	-0.0132073	1.13055	-0.0116821	0.990679	0.994775	chr20	28959735	28974669	+	gpr176	G protein-coupled receptor 176	ENSDARG00000042515.6	561969	ZDB-GENE-041001-183	Entrez gene ID import through exact transcript match from gffcompare and abbreviation match	Ens99 gene ID import through exact transcript match from gffcompare and abbreviation match
26075	LL0000007549	4.36545	0.0167857	1.45957	0.0115004	0.990824	0.994852	chr16	23335528	23337596	-	CT030031.1		ENSDARG00000093904.3	101882254		"Partial transcript match; ""c"" classification in gffcompare"	Ens99 gene ID import through exact transcript match from gffcompare and abbreviation match
26076	LL0000014449	16.2712	0.0412121	3.61846	0.0113894	0.990913	0.994903	chr2	1827169	1903006	+	LOC100538279	adhesion G protein-coupled receptor L2		NA			multiple overlapping gene/transcript annotations preventing unambiguous assignment of Ens99 gene ID
26077	LL0000029797	3.50201	-0.0166985	1.49067	-0.011202	0.991062	0.995015	chr18	28988373	29060842	+	syt9a	synaptotagmin IXa	ENSDARG00000003994.9	798433	ZDB-GENE-031002-18	Entrez gene ID import through exact transcript match from gffcompare and abbreviation match	Ens99 gene ID import through exact transcript match from gffcompare and abbreviation match
26078	LL0000018606	1181.14	0.00181373	0.163055	0.0111234	0.991125	0.99504	chr13	35787873	35845118	-	map3k4	mitogen-activated protein kinase kinase kinase 4	ENSDARG00000104835.2	325488	ZDB-GENE-990603-4	Entrez gene ID import through exact transcript match from gffcompare and abbreviation match	Ens99 gene ID import through exact transcript match from gffcompare and abbreviation match
26079	LL0000000341	4.89482	0.0153618	1.43193	0.0107281	0.99144	0.995318	chr1	55563025	55574438	+	adgre15	adhesion G protein-coupled receptor E15	ENSDARG00000096588.2	100536619	ZDB-GENE-121214-33	Entrez gene ID import through exact transcript match from gffcompare and abbreviation match	Ens99 gene ID import through exact transcript match from gffcompare and abbreviation match
26080	LL0000024273	6.5819	0.0112009	1.05029	0.0106646	0.991491	0.995331	chr12	48390713	48406198	+	scd	stearoyl-CoA desaturase (delta-9-desaturase)	ENSDARG00000033662.8	386661	ZDB-GENE-031106-3	Entrez gene ID import through exact transcript match from gffcompare and abbreviation match	Ens99 gene ID import through exact transcript match from gffcompare and abbreviation match
26081	LL0000013202	2.80482	-0.0175421	1.72145	-0.0101903	0.991869	0.995673	chr20	14114258	14118296	+	kcns3b	"potassium voltage-gated channel, delayed-rectifier, subfamily S, member 3b"	ENSDARG00000029511.7	558674	ZDB-GENE-051120-78	Entrez gene ID import through exact transcript match from gffcompare and abbreviation match	Ens99 gene ID import through exact transcript match from gffcompare and abbreviation match
26082	LL0000032037	106.231	-0.00293168	0.293838	-0.00997719	0.992039	0.995805	chr21	21819878	21824289	-	wdr73	WD repeat domain 73	ENSDARG00000023152.4	550339	ZDB-GENE-050417-126	"partial transcript match; ""j"" class in gffcompare; abbreviation match"	Ens99 gene ID import on matching gene abbreviation and > 0.8 gene coordinate overlap using intersectBed
26083	LL0000028288	2.50672	0.0193882	1.99441	0.00972129	0.992244	0.995972	chr4	38086141	54804050	+	si:dkeyp-82b4.6	si:dkeyp-82b4.6	ENSDARG00000113808.1	NA	ZDB-GENE-110914-71	No transcript match by gffcompare	Ens99 gene ID import through exact transcript match from gffcompare and abbreviation match
26084	LL0000017258	3.76956	0.0142607	1.4743	0.00967288	0.992282	0.995972	chr21	7065922	7072313	-	LOC110438240	uncharacterized LOC110438240		110438240		Entrez gene ID import through exact transcript match from gffcompare and abbreviation match	no overlapping transcript based on gffcompare
26085	LL0000000253	38.1856	-0.0050688	0.530168	-0.00956074	0.992372	0.996003	chr17	50244443	50248023	-	acyp1	"acylphosphatase 1, erythrocyte (common) type"	ENSDARG00000060126.6	571263	ZDB-GENE-050309-125	Entrez gene ID import through exact transcript match from gffcompare and abbreviation match	Ens99 gene ID import through exact transcript match from gffcompare and abbreviation match
26086	LL0000032437	7.95754	0.0111417	1.16805	0.00953879	0.992389	0.996003	chr10	11126157	11127449	+	LOC101885184			101885184		geneAbbrevConflict; gffcompare transcript match; overlap gene coordinates >90%	no overlapping transcript based on gffcompare
26087	LL0000025285	2.22232	0.0221386	2.40197	0.00921685	0.992646	0.996164	chr17	51763985	51789791	+	si:ch211-168d23.3	si:ch211-168d23.3	ENSDARG00000086027.4	101882731	ZDB-GENE-131127-572	Entrez gene ID import through exact transcript match from gffcompare and abbreviation match	Ens99 gene ID import through exact transcript match from gffcompare and abbreviation match
26088	LL0000030350	240.006	0.00233654	0.252207	0.00926438	0.992608	0.996164	chr7	19738665	19760223	+	tkfc	triokinase/FMN cyclase	ENSDARG00000062085.6	793926	ZDB-GENE-060929-652	Entrez gene ID import through exact transcript match from gffcompare and abbreviation match	Ens99 gene ID import through exact transcript match from gffcompare and abbreviation match
26089	LL0000039111	437.587	0.00163785	0.178121	0.00919516	0.992663	0.996164	chr10	6754141	6775271	-	zgc:194281	zgc:194281 [Source:ZFIN;Acc:ZDB-GENE-081022-94]	ENSDARG00000093498.3	570279	ZDB-GENE-081022-94	Entrez gene ID import through exact transcript match from gffcompare and abbreviation match	Ens99 gene ID import by transcript match; but abbreviation conflict and limited gene overlap; may be complex gene structure or incorrect Ensembl assignment
26090	LL0000005059	156.854	-0.00223252	0.244349	-0.00913658	0.99271	0.996173	chr2	10467799	10564019	-	ccdc18	coiled-coil domain containing 18	ENSDARG00000078822.6	564276	ZDB-GENE-030131-5414	Ens99 gene ID import through exact transcript match from gffcompare; abbrev conflict matches ZFIN alias	Ens99 gene ID import through exact transcript match from gffcompare and abbreviation match
26091	LL0000005424	476.695	0.00149736	0.165983	0.00902116	0.992802	0.996227	chr22	413349	468437	+	celsr2	"cadherin, EGF LAG seven-pass G-type receptor 2"	ENSDARG00000094388.2	560426	ZDB-GENE-070122-2	"partial transcript match; ""j"" class in gffcompare; abbreviation match"	Ens99 gene ID import through exact transcript match from gffcompare and abbreviation match
26092	LL0000020268	1529.52	0.00139687	0.157866	0.00884846	0.99294	0.996327	chr5	37031978	37038083	+	nfkbib	"nuclear factor of kappa light polypeptide gene enhancer in B-cells inhibitor, beta"	ENSDARG00000030087.7	797834	ZDB-GENE-070705-529	Entrez gene ID import through exact transcript match from gffcompare and abbreviation match	Ens99 gene ID import through exact transcript match from gffcompare and abbreviation match
26093	LL0000026084	25.0713	0.00551422	0.629012	0.00876648	0.993005	0.996346	chr21	30194695	30237979	+	si:ch211-59d17.3	si:ch211-59d17.3	ENSDARG00000055999.7	100003763	ZDB-GENE-091113-54	Entrez gene ID import through exact transcript match from gffcompare and abbreviation match	Ens99 gene ID import through exact transcript match from gffcompare and abbreviation match
26094	LL0000039864	93.0701	0.0243927	2.79434	0.00872932	0.993035	0.996346	chr8	34988278	34990266	+	LOC100007069	E3 ubiquitin-protein ligase RBBP6-like	ENSDARG00000114291.1	100007069		Entrez gene ID import through exact transcript match from gffcompare and abbreviation match	Ens99 gene ID import by transcript match; but abbreviation conflict and limited gene overlap; may be complex gene structure or incorrect Ensembl assignment
26095	LL0000001848	239.344	-0.00230981	0.267682	-0.00862896	0.993115	0.996388	chr6	28215367	28254155	-	bcl6aa	BCL6A transcription repressor a	ENSDARG00000070864.8	393707	ZDB-GENE-040426-1696	Ens99 gene ID import through exact transcript match from gffcompare; abbrev conflict matches ZFIN alias	Ens99 gene ID import through exact transcript match from gffcompare and abbreviation match
26096	LL0000028757	7.21739	-0.00997421	1.20703	-0.00826346	0.993407	0.996604	chr13	11689542	11714302	-	slc39a8	solute carrier family 39 member 8	ENSDARG00000056757.5	100002893	ZDB-GENE-050419-124	Entrez gene ID import through exact transcript match from gffcompare and abbreviation match	Ens99 gene ID import through exact transcript match from gffcompare and abbreviation match
26097	LL0000028893	5.74122	0.00980292	1.18132	0.00829828	0.993379	0.996604	chr4	77389667	77432607	-	slco1d1	"solute carrier organic anion transporter family, member 1D1"	ENSDARG00000104108.3	326845	ZDB-GENE-030131-5044	Entrez gene ID import through exact transcript match from gffcompare and abbreviation match	Ens99 gene ID import through exact transcript match from gffcompare and abbreviation match
26098	LL0000008977	1035.9	-0.00142945	0.174179	-0.00820677	0.993452	0.996612	chr14	33068849	33178675	-	dlg3	"discs, large homolog 3 (Drosophila)"	ENSDARG00000076796.5	564081	ZDB-GENE-050208-93	Entrez gene ID import through exact transcript match from gffcompare and abbreviation match	Ens99 gene ID import through exact transcript match from gffcompare and abbreviation match
26099	LL0000014168	30.2378	-0.0040621	0.505688	-0.00803281	0.993591	0.996713	chr12	49093193	49100678	+	LOC100333111	zinc finger protein 503-like		100333111		Entrez gene ID import through exact transcript match from gffcompare and abbreviation match	multiple overlapping gene/transcript annotations preventing unambiguous assignment of Ens99 gene ID
26100	LL0000027404	50.8784	0.00326629	0.40986	0.00796927	0.993642	0.996725	chr4	75883021	75930031	-	si:dkey-261j11.3	si:dkey-261j11.3	ENSDARG00000102432.2	NA	ZDB-GENE-131122-1		Ens99 gene ID import through exact transcript match from gffcompare and abbreviation match
26101	LL0000028498	9.20489	-0.00714629	0.903814	-0.00790681	0.993691	0.996737	chr6	12555440	12588044	-	slc15a1b	solute carrier family 15 member 1b	ENSDARG00000044528.7	793301	ZDB-GENE-030131-4661	Entrez gene ID import through exact transcript match from gffcompare and abbreviation match	Ens99 gene ID import through exact transcript match from gffcompare and abbreviation match
26102	LL0000030239	18.4078	0.00530155	0.679385	0.00780346	0.993774	0.996782	chr23	40234602	40250886	-	tgm1l3	transglutaminase 1 like 3	ENSDARG00000005913.9	793448	ZDB-GENE-120718-1	"partial transcript match; ""j"" class in gffcompare; abbreviation match"	Ens99 gene ID import through exact transcript match from gffcompare and abbreviation match
26103	LL0000008132	2.80645	-0.0114932	1.50271	-0.00764833	0.993898	0.996868	chr8	28627060	28628782	+	CU639397.1		ENSDARG00000103179.2	NA		No transcript match by gffcompare	Ens99 gene ID import through exact transcript match from gffcompare and abbreviation match
26104	LL0000001686	318.839	-0.00186046	0.249756	-0.0074491	0.994057	0.996955	chr10	5422505	5475977	+	auh	AU RNA binding protein/enoyl-CoA hydratase	ENSDARG00000042975.4	445182	ZDB-GENE-040801-95	Entrez gene ID import through exact transcript match from gffcompare and abbreviation match	Ens99 gene ID import through exact transcript match from gffcompare and abbreviation match
26105	LL0000012443	3.22052	-0.0140172	1.89518	-0.00739621	0.994099	0.996955	chr22	34691020	34698979	+	hykk.1	"hydroxylysine kinase, tandem duplicate 1"	ENSDARG00000077610.4	559635	ZDB-GENE-131120-24	Entrez gene ID import through exact transcript match from gffcompare and abbreviation match	Ens99 gene ID import through exact transcript match from gffcompare and abbreviation match
26106	LL0000027990	738.837	-0.00125069	0.168454	-0.00742449	0.994076	0.996955	chr16	17714664	17719792	+	si:dkey-87o1.2	si:dkey-87o1.2	ENSDARG00000095796.3	796684	ZDB-GENE-110411-217	Entrez gene ID import through exact transcript match from gffcompare and abbreviation match	Ens99 gene ID import through exact transcript match from gffcompare and abbreviation match
26107	LL0000010266	19.4302	0.0053673	0.733763	0.00731475	0.994164	0.996982	chr9	11548233	11551731	-	fev	"FEV transcription factor, ETS family member"	ENSDARG00000009242.9	791175	ZDB-GENE-070112-1852	Entrez gene ID import through exact transcript match from gffcompare and abbreviation match	Ens99 gene ID import through exact transcript match from gffcompare and abbreviation match
26108	LL0000024290	336.08	-0.00153574	0.211779	-0.00725162	0.994214	0.996994	chr11	30106182	30158609	-	scml2	Scm polycomb group protein like 2	ENSDARG00000012949.9	559561	ZDB-GENE-130530-546	Entrez gene ID import through exact transcript match from gffcompare and abbreviation match	Ens99 gene ID import through exact transcript match from gffcompare and abbreviation match
26109	LL0000002700	2.31672	0.0172027	2.40511	0.00715257	0.994293	0.997035	chr8	24796486	24808039	-	BX324132.3	HOMEOBOX ARISTALESS 4	ENSDARG00000111246.1	566955		geneAbbrevConflict; gffcompare transcript match; overlap gene coordinates >90%	Ens99 gene ID import through exact transcript match from gffcompare and abbreviation match
26110	LL0000001809	126.353	0.00226083	0.327112	0.00691147	0.994485	0.997152	chr22	29648854	29652356	+	bbip1	BBSome interacting protein 1	ENSDARG00000071046.6	795943	ZDB-GENE-050208-445	Entrez gene ID import through exact transcript match from gffcompare and abbreviation match	Ens99 gene ID import through exact transcript match from gffcompare and abbreviation match
26111	LL0000003905	42.8287	0.00323984	0.465579	0.00695873	0.994448	0.997152	chr23	2172389	2189062	+	c1qtnf7	C1q and TNF related 7	ENSDARG00000074949.4	564609	ZDB-GENE-080414-4	"partial transcript match; ""j"" class in gffcompare; abbreviation match"	Ens99 gene ID import through exact transcript match from gffcompare and abbreviation match
26112	LL0000004966	202.751	0.00167675	0.253232	0.00662139	0.994717	0.997171	chr7	55655430	55741295	-	cbfa2t3	CBFA2/RUNX1 partner transcriptional co-repressor 3	ENSDARG00000079012.4	563252	ZDB-GENE-070209-2	Entrez gene ID import through exact transcript match from gffcompare and abbreviation match	Ens99 gene ID import through exact transcript match from gffcompare and abbreviation match
26113	LL0000008262	159.641	-0.0077297	1.16237	-0.00664996	0.994694	0.997171	chr10	2499383	2527342	-	CU856539.1	hippocampus abundant transcript 1 protein-like [Source:NCBI gene;Acc:557306]	ENSDARG00000010023.8	557306		geneAbbrevConflict; gffcompare transcript match; overlap gene coordinates >90%	Ens99 gene ID import through exact transcript match from gffcompare and abbreviation match
26114	LL0000015481	5.77911	0.00686984	1.04844	0.00655243	0.994772	0.997171	chr16	9561113	9563270	+	LOC103908672	uncharacterized LOC103908672		103908672		Entrez gene ID import through exact transcript match from gffcompare and abbreviation match	no overlapping transcript based on gffcompare
26115	LL0000017245	7.89578	-0.00595427	0.911933	-0.00652929	0.99479	0.997171	chr21	2987964	2998323	+	LOC110438219	"uncharacterized LOC110438219,non-coding"		110438219		Entrez gene ID import through exact transcript match from gffcompare and abbreviation match	no overlapping transcript based on gffcompare
26116	LL0000019352	185.942	-0.00154485	0.231458	-0.00667445	0.994675	0.997171	chr2	23006775	23024952	+	mknk2a	MAPK interacting serine/threonine kinase 2a	ENSDARG00000011373.10	334167	ZDB-GENE-030131-6099	Entrez gene ID import through exact transcript match from gffcompare and abbreviation match	Ens99 gene ID import through exact transcript match from gffcompare and abbreviation match
26117	LL0000020690	4.09511	-0.00820304	1.26094	-0.00650551	0.994809	0.997171	chr24	29362176	29529252	+	ntng1a	netrin g1a	ENSDARG00000014973.11	569075	ZDB-GENE-091118-13	Entrez gene ID import through exact transcript match from gffcompare and abbreviation match	Ens99 gene ID import through exact transcript match from gffcompare and abbreviation match
26118	LL0000032741	2.5698	-0.0161234	2.39968	-0.00671899	0.994639	0.997171	chr12	15112116	15115188	+	LOC101882309			101882309		geneAbbrevConflict; gffcompare transcript match; overlap gene coordinates >90%	no overlapping transcript based on gffcompare
26119	LL0000038848	39.7643	0.00329419	0.490569	0.00671503	0.994642	0.997171	chr9	28693150	28697129	+	zgc:162780	zgc:162780	ENSDARG00000069548.5	555377	ZDB-GENE-070410-92	Entrez gene ID import through exact transcript match from gffcompare and abbreviation match	Ens99 gene ID import through exact transcript match from gffcompare and abbreviation match
26120	LL0000007944	9.13381	0.00605779	0.96653	0.00626757	0.994999	0.997323	chr7	72267099	72269049	-	CU463038.2	UNCHARACTERIZED	ENSDARG00000102247.2	NA		No transcript match by gffcompare	Ens99 gene ID import through exact transcript match from gffcompare and abbreviation match
26121	LL0000021315	438.457	-0.00136378	0.224815	-0.00606622	0.99516	0.997446	chr4	21322997	21466866	-	pawr	"PRKC, apoptosis, WT1, regulator"	ENSDARG00000045486.7	449994	ZDB-GENE-041010-108	Entrez gene ID import through exact transcript match from gffcompare and abbreviation match	Ens99 gene ID import through exact transcript match from gffcompare and abbreviation match
26122	LL0000005485	12.4969	0.00521838	0.868392	0.00600924	0.995205	0.997453	chr7	9904466	9961727	+	cers3a	ceramide synthase 3a	ENSDARG00000078541.5	100332380	ZDB-GENE-130320-1	Entrez gene ID import through exact transcript match from gffcompare and abbreviation match	Ens99 gene ID import through exact transcript match from gffcompare and abbreviation match
26123	LL0000010601	574.507	-0.000965635	0.164924	-0.00585505	0.995328	0.997538	chr11	26228918	26362334	-	foxj3	forkhead box J3	ENSDARG00000075774.4	797147	ZDB-GENE-101005-1	Entrez gene ID import through exact transcript match from gffcompare and abbreviation match	Ens99 gene ID import through exact transcript match from gffcompare and abbreviation match
26124	LL0000023240	699.373	0.00108293	0.189761	0.0057068	0.995447	0.997619	chr4	4538069	4599516	-	rassf3	Ras association domain family member 3	ENSDARG00000059064.7	792539	ZDB-GENE-100422-9	Entrez gene ID import through exact transcript match from gffcompare and abbreviation match	Ens99 gene ID import through exact transcript match from gffcompare and abbreviation match
26125	LL0000001986	139.521	-0.00132497	0.241353	-0.00548977	0.99562	0.997703	chr22	18166504	18177899	+	borcs8	BLOC-1 related complex subunit 8	ENSDARG00000071339.7	558180	ZDB-GENE-050208-757	Entrez gene ID import through exact transcript match from gffcompare and abbreviation match	Ens99 gene ID import through exact transcript match from gffcompare and abbreviation match
26126	LL0000004176	7.00092	0.00606944	1.12187	0.00541009	0.995683	0.997703	chrUn_KZ115980v1	436	11082	-	CABZ01051901.1	zona pellucida sperm-binding protein 4-like [Source:NCBI gene;Acc:100334275]	ENSDARG00000113246.1	110438499		"exact transcript match; abbrev conflict, less than 50% gene coordinate overlap"	Ens99 gene ID import through exact transcript match from gffcompare and abbreviation match
26127	LL0000004797	6.60859	0.00779617	1.43179	0.00544507	0.995655	0.997703	chr16	36765934	36798783	-	calb1	calbindin 1	ENSDARG00000031598.8	100001650	ZDB-GENE-030131-8107	Entrez gene ID import through exact transcript match from gffcompare and abbreviation match	Ens99 gene ID import through exact transcript match from gffcompare and abbreviation match
26128	LL0000022286	447.516	-0.00113264	0.208657	-0.00542824	0.995669	0.997703	chr12	47794089	47862432	+	polr3a	polymerase (RNA) III (DNA directed) polypeptide A	ENSDARG00000102569.3	572258	ZDB-GENE-050208-103	Entrez gene ID import through exact transcript match from gffcompare and abbreviation match	Ens99 gene ID import through exact transcript match from gffcompare and abbreviation match
26129	LL0000017611	27.497	0.00291381	0.560674	0.00519697	0.995853	0.997835	chr4	75456711	75460668	+	LOC110439376	"uncharacterized LOC110439376,non-coding"		110439376		Entrez gene ID import through exact transcript match from gffcompare and abbreviation match	multiple overlapping gene/transcript annotations preventing unambiguous assignment of Ens99 gene ID
26130	LL0000023870	2.8595	-0.00888999	1.78122	-0.00499096	0.996018	0.997962	chr17	5768608	5822121	+	rp1l1a	rp1 like 1a	ENSDARG00000089458.5	101882236	ZDB-GENE-120711-1	Entrez gene ID import through exact transcript match from gffcompare and abbreviation match	Ens99 gene ID import through exact transcript match from gffcompare and abbreviation match
26131	LL0000004173	3.78878	0.0105073	2.18459	0.00480975	0.996162	0.997992	chrUn_KN150653v1	48664	53499	-	CABZ01051600.2	"sushi, nidogen and EGF-like domain-containing protein 1 [Source:NCBI gene;Acc:100148750]"	ENSDARG00000110394.1	100148750			geneAbbrevConflict; gffcompare transcript match; overlap gene coordinates >90%
26132	LL0000022259	119.486	-0.00142466	0.293583	-0.00485266	0.996128	0.997992	chr6	23010242	23026079	+	polg2	"polymerase (DNA directed), gamma 2, accessory subunit"	ENSDARG00000074933.6	100150674	ZDB-GENE-060810-116	Entrez gene ID import through exact transcript match from gffcompare and abbreviation match	Ens99 gene ID import through exact transcript match from gffcompare and abbreviation match
26133	LL0000036328	3.5718	0.00761407	1.58023	0.00481835	0.996156	0.997992	chr4	49230533	49232136	-	XLOC_031987			NA		No transcript match by gffcompare	no overlapping transcript based on gffcompare
26134	LL0000007690	2.32909	-0.010787	2.39232	-0.00450903	0.996402	0.998118	chr14	21682129	21685568	-	CT955967.1		ENSDARG00000099956.2	NA			Ens99 gene ID import through exact transcript match from gffcompare and abbreviation match
26135	LL0000025845	834.404	0.000793948	0.173691	0.00457103	0.996353	0.998118	chr5	62374318	62644493	+	si:ch211-253h3.1			565190		Entrez gene ID import through exact transcript match from gffcompare and abbreviation match	multiple overlapping gene/transcript annotations preventing unambiguous assignment of Ens99 gene ID
26136	LL0000038211	211.021	0.00124193	0.27357	0.0045397	0.996378	0.998118	chr1	12068725	12097818	+	xpa	"xeroderma pigmentosum, complementation group A"	ENSDARG00000038114.6	393443	ZDB-GENE-040426-1205	Entrez gene ID import through exact transcript match from gffcompare and abbreviation match	Ens99 gene ID import through exact transcript match from gffcompare and abbreviation match
26137	LL0000024111	967.431	-0.00114095	0.261507	-0.00436297	0.996519	0.998196	chr16	32197554	32204470	-	rwdd1	RWD domain containing 1	ENSDARG00000015930.8	436808	ZDB-GENE-040718-270	Entrez gene ID import through exact transcript match from gffcompare and abbreviation match	Ens99 gene ID import through exact transcript match from gffcompare and abbreviation match
26138	LL0000020901	72.1081	-0.00223844	0.543889	-0.00411561	0.996716	0.998356	chr2	32843133	32846324	+	opn4.1	opsin 4.1	ENSDARG00000007553.9	352918	ZDB-GENE-030314-2	Entrez gene ID import through exact transcript match from gffcompare and abbreviation match	Ens99 gene ID import through exact transcript match from gffcompare and abbreviation match
26139	LL0000011579	753.642	-0.000804645	0.20446	-0.00393546	0.99686	0.998462	chr9	1233422	1248513	-	gpr1	G protein-coupled receptor 1	ENSDARG00000101366.2	100004124	ZDB-GENE-091204-457	Entrez gene ID import through exact transcript match from gffcompare and abbreviation match	Ens99 gene ID import through exact transcript match from gffcompare and abbreviation match
26140	LL0000040424	4.17368	0.00500941	1.29448	0.00386981	0.996912	0.998476	chr3	420335	422855	+	LOC101882242			101882242		Added from ncbiRefSeq
26141	LL0000007273	599.815	-0.000605692	0.158722	-0.00381607	0.996955	0.998481	chr19	18812805	18826746	+	cratb	carnitine O-acetyltransferase b	ENSDARG00000098782.2	447855	ZDB-GENE-040912-162	Entrez gene ID import through exact transcript match from gffcompare and abbreviation match	Ens99 gene ID import on matching gene abbreviation and > 0.8 gene coordinate overlap using intersectBed
26142	LL0000027399	36.427	0.00184243	0.498908	0.00369293	0.997053	0.998534	chr4	14431006	14444890	-	si:dkey-261e22.4	si:dkey-261e22.4	ENSDARG00000092161.2	100170803	ZDB-GENE-041210-161	Entrez gene ID import through exact transcript match from gffcompare and abbreviation match	Ens99 gene ID import through exact transcript match from gffcompare and abbreviation match
26143	LL0000039979	23.7315	0.00286233	0.783278	0.0036543	0.997084	0.998534	chr11	14068504	14069894	-	LOC103911814	"uncharacterized LOC103911814,non-coding"		103911814		"partial transcript match; ""j"" class in gffcompare; abbreviation match"	no overlapping transcript based on gffcompare
26144	LL0000024690	4.95443	0.0061349	1.71571	0.00357572	0.997147	0.998558	chr15	2181622	2188473	-	shox2	short stature homeobox 2	ENSDARG00000075713.5	394171	ZDB-GENE-040426-1457	Entrez gene ID import through exact transcript match from gffcompare and abbreviation match	Ens99 gene ID import through exact transcript match from gffcompare and abbreviation match
26145	LL0000008019	9.33714	-0.0041054	1.28203	-0.00320228	0.997445	0.998629	chr18	1151453	1158444	-	CU469514.1	uncharacterized LOC108179930 [Source:NCBI gene;Acc:108179930]	ENSDARG00000097719.3	108179930		geneAbbrevConflict; gffcompare transcript match; overlap gene coordinates >90%	Ens99 gene ID import through exact transcript match from gffcompare and abbreviation match
26146	LL0000009428	116.202	0.000894056	0.28364	0.00315209	0.997485	0.998629	chr7	12140955	12371206	-	efl1	elongation factor like GTPase 1	ENSDARG00000079672.6	568741	ZDB-GENE-130103-6	Ens99 gene ID import through exact transcript match from gffcompare; abbrev conflict matches ZFIN alias	Ens99 gene ID import through exact transcript match from gffcompare and abbreviation match
26147	LL0000010594	3.75606	0.0049922	1.46148	0.00341586	0.997275	0.998629	chr12	43662980	43664682	-	foxi1	forkhead box i1	ENSDARG00000104566.2	353313	ZDB-GENE-030505-1	Entrez gene ID import through exact transcript match from gffcompare and abbreviation match	Ens99 gene ID import through exact transcript match from gffcompare and abbreviation match
26148	LL0000020621	185.015	-0.000952112	0.295956	-0.00321707	0.997433	0.998629	chr15	29662377	29714527	+	nrip1a	nuclear receptor interacting protein 1a	ENSDARG00000068965.6	796407	ZDB-GENE-040723-8	Entrez gene ID import through exact transcript match from gffcompare and abbreviation match	Ens99 gene ID import through exact transcript match from gffcompare and abbreviation match
26149	LL0000028641	541.536	-0.000703077	0.219831	-0.00319826	0.997448	0.998629	chr14	25438015	25452503	-	slc26a2	solute carrier family 26 member 2	ENSDARG00000011618.11	557046	ZDB-GENE-030717-3	Entrez gene ID import through exact transcript match from gffcompare and abbreviation match	Ens99 gene ID import through exact transcript match from gffcompare and abbreviation match
26150	LL0000038025	113.164	0.00192084	0.584679	0.00328529	0.997379	0.998629	chrUn_KN150384v1	8422	12455	-	XLOC_043694			NA		No transcript match by gffcompare	no overlapping transcript based on gffcompare
26151	LL0000038441	1986.14	0.000509356	0.155989	0.00326532	0.997395	0.998629	chr10	42740862	42759942	-	zgc:100918	zgc:100918	ENSDARG00000087243.4	449549	ZDB-GENE-040927-2	Entrez gene ID import through exact transcript match from gffcompare and abbreviation match	Ens99 gene ID import through exact transcript match from gffcompare and abbreviation match
26152	LL0000013952	12.5508	0.00475867	1.56439	0.00304188	0.997573	0.998679	chr12	46209863	46219663	-	LOC100005685	pancreatic secretory granule membrane major glycoprotein GP2-like		100005685		Entrez gene ID import through exact transcript match from gffcompare and abbreviation match	multiple overlapping gene/transcript annotations preventing unambiguous assignment of Ens99 gene ID
26153	LL0000036008	2.58606	-0.0060495	2.03326	-0.00297527	0.997626	0.998694	chr4	58655083	58659304	+	XLOC_029763			NA		No transcript match by gffcompare	no overlapping transcript based on gffcompare
26154	LL0000012444	73.7185	-0.00154529	0.54009	-0.00286117	0.997717	0.998747	chr22	35505619	35532835	-	hykk.2	"hydroxylysine kinase, tandem duplicate 2"	ENSDARG00000074341.5	559560	ZDB-GENE-080204-31	Entrez gene ID import through exact transcript match from gffcompare and abbreviation match	Ens99 gene ID import through exact transcript match from gffcompare and abbreviation match
26155	LL0000011537	890.456	-0.000524864	0.202283	-0.0025947	0.99793	0.998922	chr21	19301482	19317012	-	gpat3	glycerol-3-phosphate acyltransferase 3	ENSDARG00000016048.10	436958	ZDB-GENE-040718-436	Entrez gene ID import through exact transcript match from gffcompare and abbreviation match	Ens99 gene ID import through exact transcript match from gffcompare and abbreviation match
26156	LL0000022318	186.391	0.000722651	0.313295	0.00230662	0.99816	0.999114	chr7	45963767	45971641	+	pop4	"POP4 homolog, ribonuclease P/MRP subunit"	ENSDARG00000101472.3	553787	ZDB-GENE-050522-505	Entrez gene ID import through exact transcript match from gffcompare and abbreviation match	Ens99 gene ID import through exact transcript match from gffcompare and abbreviation match
26157	LL0000016224	4.17393	0.0034237	1.51763	0.00225595	0.9982	0.999116	chr11	44727262	44728027	+	LOC103911885	"uncharacterized LOC103911885,non-coding"		103911885		Entrez gene ID import through exact transcript match from gffcompare and abbreviation match	no overlapping transcript based on gffcompare
26158	LL0000021413	37.2779	-0.00131643	0.662008	-0.00198855	0.998413	0.999291	chr14	1889679	2059203	-	pcdh2g8	protocadherin 2 gamma 8		554056	ZDB-GENE-050610-30	Entrez gene ID import through exact transcript match from gffcompare and abbreviation match	multiple overlapping gene/transcript annotations preventing unambiguous assignment of Ens99 gene ID
26159	LL0000004505	2.26618	-0.00374156	2.10796	-0.00177497	0.998584	0.999385	chr9	50970068	51061386	+	CABZ01079853.1		ENSDARG00000117488.1	101883476		geneAbbrevConflict; gffcompare transcript match; overlap gene coordinates >90%	Ens99 gene ID import through exact transcript match from gffcompare and abbreviation match
26160	LL0000004620	7.65429	-0.00185019	1.01809	-0.00181732	0.99855	0.999385	chrUn_KN150125v1	14601	83315	+	CABZ01088308.1	CYTOPLASMIC DYNEIN 1 INTERMEDIATE CHAIN 1 CYTOPLASMIC DYNEIN INTERMEDIATE CHAIN 1 DYNEIN INTERMEDIATE CHAIN 1 CYTOSOLIC DH IC 1	ENSDARG00000098090.2	798868		"Partial transcript match; ""c"" classification in gffcompare"	Ens99 gene ID import through exact transcript match from gffcompare and abbreviation match
26161	LL0000018611	2.30594	0.00416322	2.42575	0.00171626	0.998631	0.999394	chr13	36156123	36185105	-	map3k9	mitogen-activated protein kinase kinase kinase 9	ENSDARG00000013491.11	560639	ZDB-GENE-081113-5	"partial transcript match; ""j"" class in gffcompare; abbreviation match"	Ens99 gene ID import through exact transcript match from gffcompare and abbreviation match
26162	LL0000004123	2.03102	0.00381046	2.47423	0.00154006	0.998771	0.999424	chr15	46604577	46626462	+	CABZ01044048.1	coagulation factor IX-like [Source:NCBI gene;Acc:100004411]	ENSDARG00000011463.10	100004411		geneAbbrevConflict; gffcompare transcript match; overlap gene coordinates >90%	Ens99 gene ID import through exact transcript match from gffcompare and abbreviation match
26163	LL0000006358	39.4916	0.000888772	0.558999	0.00158993	0.998731	0.999424	chr14	11388813	11392422	-	CR381540.3	MAP7 domain-containing protein 1-like [Source:NCBI gene;Acc:796866]	ENSDARG00000104214.2	796866		geneAbbrevConflict; gffcompare transcript match; overlap gene coordinates >90%	Ens99 gene ID import on matching gene abbreviation and > 0.8 gene coordinate overlap using intersectBed
26164	LL0000013481	122.315	-0.0003956	0.265344	-0.00149089	0.99881	0.999424	chr18	26770967	26781692	-	kti12	KTI12 chromatin associated homolog	ENSDARG00000054301.7	751662	ZDB-GENE-060825-174	Entrez gene ID import through exact transcript match from gffcompare and abbreviation match	Ens99 gene ID import through exact transcript match from gffcompare and abbreviation match
26165	LL0000018996	21.1923	0.00145664	0.979651	0.0014869	0.998814	0.999424	chr3	383848	402740	-	mhc1zja	major histocompatibility complex class I ZJA	ENSDARG00000074765.4	571647	ZDB-GENE-130206-11	Entrez gene ID import through exact transcript match from gffcompare and abbreviation match	Ens99 gene ID import through exact transcript match from gffcompare and abbreviation match
26166	LL0000000827	39.4584	-0.000407066	0.441928	-0.000921114	0.999265	0.999473	chr15	27303279	27307088	-	AL954322.3	si:ch211-229g11.5 [Source:NCBI gene;Acc:101886962]	ENSDARG00000097266.3	101886962		"Partial transcript match; ""c"" classification in gffcompare"	Ens99 gene ID import through exact transcript match from gffcompare and abbreviation match
26167	LL0000006398	5.14722	0.00248722	2.42115	0.00102729	0.99918	0.999473	chr3	10969712	10970502	-	CR382337.1	UNCHARACTERIZED	ENSDARG00000087751.3	NA			Ens99 gene ID import through exact transcript match from gffcompare and abbreviation match
26168	LL0000008146	4.3189	0.00119151	1.15496	0.00103164	0.999177	0.999473	chr17	50122243	50190705	+	CU655820.1		ENSDARG00000097365.2	NA			Ens99 gene ID import through exact transcript match from gffcompare and abbreviation match
26169	LL0000010219	253.581	-0.00030848	0.32531	-0.000948266	0.999243	0.999473	chr22	191635	225386	-	fbxo42	F-box protein 42	ENSDARG00000087545.2	335459	ZDB-GENE-030131-7399	Entrez gene ID import through exact transcript match from gffcompare and abbreviation match	Ens99 gene ID import through exact transcript match from gffcompare and abbreviation match
26170	LL0000012237	1044.1	0.00023513	0.189639	0.00123989	0.999011	0.999473	chr5	313483	423284	+	HOOK3	hook microtubule tethering protein 3 [Source:HGNC Symbol;Acc:HGNC:23576]	ENSDARG00000114329.1	100536916		Ens99 gene ID import through exact transcript match from gffcompare; abbrev conflict matches ZFIN alias	Ens99 gene ID import through exact transcript match from gffcompare and abbreviation match
26171	LL0000014175	632.952	0.000140735	0.165126	0.00085229	0.99932	0.999473	chr19	19379573	19396587	+	LOC100333241	KAT8 regulatory NSL complex subunit 1-like		100333241		Entrez gene ID import through exact transcript match from gffcompare and abbreviation match	no overlapping transcript based on gffcompare
26172	LL0000017599	2.81874	0.00163833	1.90542	0.000859829	0.999314	0.999473	chr4	16745747	16748051	+	LOC110439359	"uncharacterized LOC110439359,non-coding"		110439359		Entrez gene ID import through exact transcript match from gffcompare and abbreviation match	no overlapping transcript based on gffcompare
26173	LL0000019727	3.70177	0.00172358	1.44599	0.00119197	0.999049	0.999473	chr15	41027466	41064007	+	mtnr1ba	melatonin receptor type 1Ba	ENSDARG00000053833.6	30669	ZDB-GENE-990415-157	Entrez gene ID import through exact transcript match from gffcompare and abbreviation match	Ens99 gene ID import through exact transcript match from gffcompare and abbreviation match
26174	LL0000020742	120.3	-0.000313134	0.349604	-0.000895681	0.999285	0.999473	chr19	7895086	7923910	+	nuggc.3	"nuclear GTPase, germinal center associated, tandem duplicate 3"	ENSDARG00000058672.8	100006053	ZDB-GENE-061207-67	Ens99 gene ID import through exact transcript match from gffcompare; abbrev conflict matches ZFIN alias	Ens99 gene ID import through exact transcript match from gffcompare and abbreviation match
26175	LL0000021632	121.338	0.000349494	0.282548	0.00123694	0.999013	0.999473	chr23	42764815	42810789	-	pfkfb2a	"6-phosphofructo-2-kinase/fructose-2,6-biphosphatase 2a"	ENSDARG00000023840.9	393983	ZDB-GENE-040426-966	Entrez gene ID import through exact transcript match from gffcompare and abbreviation match	Ens99 gene ID import through exact transcript match from gffcompare and abbreviation match
26176	LL0000027131	64.0935	0.000340689	0.357449	0.000953112	0.99924	0.999473	chr12	34851666	34870504	+	si:dkey-21c1.4	si:dkey-21c1.4	ENSDARG00000087461.3	100151186	ZDB-GENE-130603-44	Entrez gene ID import through exact transcript match from gffcompare and abbreviation match	Ens99 gene ID import through exact transcript match from gffcompare and abbreviation match
26177	LL0000029779	31.4708	0.000538741	0.461261	0.00116797	0.999068	0.999473	chr7	38685654	38737718	+	syt13	synaptotagmin XIII	ENSDARG00000012306.9	550345	ZDB-GENE-050417-135	Entrez gene ID import through exact transcript match from gffcompare and abbreviation match	Ens99 gene ID import through exact transcript match from gffcompare and abbreviation match
26178	LL0000015241	4.38239	0.000691481	2.48341	0.000278441	0.999778	0.999854	chr23	17412501	17420145	+	LOC101885965	"uncharacterized LOC101885965,non-coding"		NA			multiple overlapping gene/transcript annotations preventing unambiguous assignment of Ens99 gene ID
26179	LL0000031669	531.94	6.26764e-05	0.194811	0.000321729	0.999743	0.999854	chr14	38875078	38878419	-	uqcrq	"ubiquinol-cytochrome c reductase, complex III subunit VII"	ENSDARG00000029064.7	436768	ZDB-GENE-040718-199	Entrez gene ID import through exact transcript match from gffcompare and abbreviation match	Ens99 gene ID import through exact transcript match from gffcompare and abbreviation match
26180	LL0000011003	2.94563	0.000266063	1.68324	0.000158066	0.999874	0.999874	chr17	15631619	15657029	-	fut9a	fucosyltransferase 9a	ENSDARG00000016460.6	796410	ZDB-GENE-080723-75	Entrez gene ID import through exact transcript match from gffcompare and abbreviation match	Ens99 gene ID import through exact transcript match from gffcompare and abbreviation match
26181	LL0000017494	2.28988	0.000364564	2.13172	0.000171019	0.999864	0.999874	chr14	41853399	41860764	-	LOC110438793	"uncharacterized LOC110438793,non-coding"		NA		No transcript match by gffcompare	no overlapping transcript based on gffcompare
26182	LL0000000002	0						chr15	21113965	21132480	-	a2ml	alpha-2-macroglobulin-like	ENSDARG00000056314.8	100006972	ZDB-GENE-090212-1	Entrez gene ID import through exact transcript match from gffcompare and abbreviation match	Ens99 gene ID import through exact transcript match from gffcompare and abbreviation match
26183	LL0000000036	1.15621	-1.3623	2.93625	-0.46396	0.642676		chr11	13223611	13272085	+	abcb11b	"ATP-binding cassette, sub-family B (MDR/TAP), member 11b"	ENSDARG00000070078.6	571189	ZDB-GENE-050517-14	Entrez gene ID import through exact transcript match from gffcompare and abbreviation match	Ens99 gene ID import through exact transcript match from gffcompare and abbreviation match
26184	LL0000000071	0						chr1	8673061	8691969	-	abcg2b	"ATP-binding cassette, sub-family G (WHITE), member 2b"	ENSDARG00000079361.5	570453	ZDB-GENE-050517-36	Entrez gene ID import through exact transcript match from gffcompare and abbreviation match	Ens99 gene ID import through exact transcript match from gffcompare and abbreviation match
26185	LL0000000073	1.29327	2.63834	2.78059	0.948845	0.3427		chr1	50564405	50592813	-	abcg2d	"ATP-binding cassette, sub-family G (WHITE), member 2d"	ENSDARG00000016818.10	735310	ZDB-GENE-050517-38	Entrez gene ID import through exact transcript match from gffcompare and abbreviation match	Ens99 gene ID import through exact transcript match from gffcompare and abbreviation match
26186	LL0000000076	0.143128	0.828817	4.08047	0.203118	0.839043		chr13	10945337	10968607	+	abcg5	"ATP-binding cassette, sub-family G (WHITE), member 5"	ENSDARG00000063078.5	557317	ZDB-GENE-050517-40	Entrez gene ID import through exact transcript match from gffcompare and abbreviation match	Ens99 gene ID import through exact transcript match from gffcompare and abbreviation match
26187	LL0000000077	0.159196	0.828817	4.08047	0.203118	0.839043		chr13	10926528	10945394	-	abcg8	"ATP-binding cassette, sub-family G (WHITE), member 8"	ENSDARG00000063059.9	100136850	ZDB-GENE-050517-41	Entrez gene ID import through exact transcript match from gffcompare and abbreviation match	Ens99 gene ID import through exact transcript match from gffcompare and abbreviation match
26188	LL0000000149	1.40566	-2.88805	2.71222	-1.06483	0.286952		chr2	9918654	9941535	+	acbd5b	acyl-CoA binding domain containing 5b	ENSDARG00000058410.7	100004736	ZDB-GENE-070705-18	Entrez gene ID import through exact transcript match from gffcompare and abbreviation match	geneAbbrevConflict; gffcompare transcript match; overlap gene coordinates >90%
26189	LL0000000155	0.429384	2.18874	4.00234	0.546866	0.584471		chr11	29981515	29996864	-	ace2	angiotensin I converting enzyme 2	ENSDARG00000016918.11	492331	ZDB-GENE-041114-6	Entrez gene ID import through exact transcript match from gffcompare and abbreviation match	Ens99 gene ID import through exact transcript match from gffcompare and abbreviation match
26190	LL0000000169	0.318393	1.74221	4.03643	0.43162	0.666018		chr9	23244292	23253870	-	acmsd	aminocarboxymuconate semialdehyde decarboxylase	ENSDARG00000062549.8	557166	ZDB-GENE-070410-103	Entrez gene ID import through exact transcript match from gffcompare and abbreviation match	Ens99 gene ID import through exact transcript match from gffcompare and abbreviation match
26191	LL0000000184	0						chr20	28945950	28956378	-	acot21	acyl-CoA thioesterase 21	ENSDARG00000042513.5	562047	ZDB-GENE-041001-181	Entrez gene ID import through exact transcript match from gffcompare and abbreviation match	Ens99 gene ID import through exact transcript match from gffcompare and abbreviation match
26192	LL0000000185	0						chr16	2814233	2818170	-	acot22	acyl-CoA thioesterase 22	ENSDARG00000058945.5	553217	ZDB-GENE-110407-17	Entrez gene ID import through exact transcript match from gffcompare and abbreviation match	Ens99 gene ID import through exact transcript match from gffcompare and abbreviation match
26193	LL0000000199	1.82482	-0.448661	1.86502	-0.240567	0.809891		chr25	25987854	26018424	-	acsbg1	acyl-CoA synthetase bubblegum family member 1	ENSDARG00000062077.8	100006023	ZDB-GENE-110914-219	Entrez gene ID import through exact transcript match from gffcompare and abbreviation match	Ens99 gene ID import through exact transcript match from gffcompare and abbreviation match
26194	LL0000000243	1.67689	0.0434595	2.32756	0.0186717	0.985103		chr9	5271524	5318889	-	ACVR1C	activin A receptor type 1C [Source:NCBI gene;Acc:100331105]	ENSDARG00000086172.2	100331105		geneAbbrevConflict; gffcompare transcript match; overlap gene coordinates >90%	Ens99 gene ID import through exact transcript match from gffcompare and abbreviation match
26195	LL0000000254	1.51658	-3.01567	2.61534	-1.15307	0.248882		chr11	43101267	43118589	-	acyp2	"acylphosphatase 2, muscle type"	ENSDARG00000086271.3	101886626	ZDB-GENE-130530-886	Entrez gene ID import through exact transcript match from gffcompare and abbreviation match	Ens99 gene ID import through exact transcript match from gffcompare and abbreviation match
26196	LL0000000280	0						chr8	45226586	45279411	-	adamts13	"ADAM metallopeptidase with thrombospondin type 1 motif, 13"	ENSDARG00000076270.7	100320289	ZDB-GENE-070814-7	Entrez gene ID import through exact transcript match from gffcompare and abbreviation match	Ens99 gene ID import through exact transcript match from gffcompare and abbreviation match
26197	LL0000000314	0.234005	-1.09474	4.08047	-0.268287	0.788479		chr20	46651916	46693942	+	adcy3b	adenylate cyclase 3b	ENSDARG00000017437.9	564719	ZDB-GENE-041014-276	Entrez gene ID import through exact transcript match from gffcompare and abbreviation match	Ens99 gene ID import through exact transcript match from gffcompare and abbreviation match
26198	LL0000000329	1.93128	1.18745	1.87502	0.633302	0.526537		chr12	29131689	29211598	+	adgra1a	adhesion G protein-coupled receptor A1a	ENSDARG00000054177.7	560847	ZDB-GENE-130603-101	Entrez gene ID import through exact transcript match from gffcompare and abbreviation match	Ens99 gene ID import through exact transcript match from gffcompare and abbreviation match
26199	LL0000000338	1.90485	-1.05836	1.88883	-0.560326	0.575257		chr1	55730205	55747003	+	adgre10	adhesion G protein-coupled receptor E10	ENSDARG00000075855.6	569655	ZDB-GENE-090313-152	"partial transcript match; ""j"" class in gffcompare; abbreviation match"	Ens99 gene ID import through exact transcript match from gffcompare and abbreviation match
26200	LL0000000339	0.339939	1.82471	4.02934	0.452856	0.650653		chr3	52392041	52405056	+	adgre13	adhesion G protein-coupled receptor E13		100538238	ZDB-GENE-150505-3	"partial transcript match; ""j"" class in gffcompare; abbreviation match"	no overlapping transcript based on gffcompare
26201	LL0000000342	1.02227	-1.18243	2.99934	-0.394229	0.693412		chr1	55535827	55542745	+	adgre16	adhesion G protein-coupled receptor E16	ENSDARG00000096622.2	110437794	ZDB-GENE-121214-46	"partial transcript overlap; ""j"" class in gffcompare; no abbreviation match"	Ens99 gene ID import through exact transcript match from gffcompare and abbreviation match
26202	LL0000000344	1.10599	-2.43746	3.47648	-0.701129	0.483222		chr1	55583116	55587666	+	adgre19	adhesion G protein-coupled receptor E19	ENSDARG00000096649.2	NA	ZDB-GENE-121214-34		Ens99 gene ID import through exact transcript match from gffcompare and abbreviation match
26203	LL0000000348	0						chr1	55643198	55646413	+	adgre7	adhesion G protein-coupled receptor E7	ENSDARG00000041399.7	NA	ZDB-GENE-121214-45		Ens99 gene ID import through exact transcript match from gffcompare and abbreviation match
26204	LL0000000349	0						chr1	55662491	55668390	+	adgre8	adhesion G protein-coupled receptor E8	ENSDARG00000079050.5	NA	ZDB-GENE-121214-35		Ens99 gene ID import through exact transcript match from gffcompare and abbreviation match
26205	LL0000000351	0.135799	-1.09474	4.08047	-0.268287	0.788479		chr20	35517535	35536676	-	adgrf11	adhesion G protein-coupled receptor F11	ENSDARG00000075134.4	100537132	ZDB-GENE-121214-165	Entrez gene ID import through exact transcript match from gffcompare and abbreviation match	Ens99 gene ID import through exact transcript match from gffcompare and abbreviation match
26206	LL0000000361	1.09857	-3.67429	2.80055	-1.31199	0.189525		chr14	31721151	31751154	+	adgrg4a	adhesion G protein-coupled receptor G4a	ENSDARG00000105416.2	793963	ZDB-GENE-121129-2	Entrez gene ID import through exact transcript match from gffcompare and abbreviation match	Ens99 gene ID import through exact transcript match from gffcompare and abbreviation match
26207	LL0000000362	0.393201	-0.132956	4.08047	-0.0325835	0.974007		chr10	26622891	26652749	+	adgrg4b	adhesion G protein-coupled receptor G4b	ENSDARG00000094386.2	100331278	ZDB-GENE-091204-201	geneAbbrevConflict; gffcompare transcript match; overlap gene coordinates >90%	Ens99 gene ID import through exact transcript match from gffcompare and abbreviation match
26208	LL0000000364	0.543197	-2.67697	3.99045	-0.670845	0.502319		chr22	28587872	28603508	-	adgrg7.1	"adhesion G protein-coupled receptor G7, tandem duplicate 1"	ENSDARG00000071088.6	101882620	ZDB-GENE-060503-894	Entrez gene ID import through exact transcript match from gffcompare and abbreviation match	Ens99 gene ID import through exact transcript match from gffcompare and abbreviation match
26209	LL0000000365	0.16997	0.828817	4.08047	0.203118	0.839043		chr22	28610372	28624879	-	adgrg7.2	"adhesion G protein-coupled receptor G7, tandem duplicate 2"	ENSDARG00000071085.6	NA	ZDB-GENE-060503-46	No transcript match by gffcompare	Ens99 gene ID import through exact transcript match from gffcompare and abbreviation match
26210	LL0000000366	1.38516	-0.101417	2.42143	-0.0418831	0.966592		chr1	58690565	58698223	-	adgrl1.1	adhesion G protein-coupled receptor L1.1		100334775	ZDB-GENE-130116-2	Entrez gene ID import through exact transcript match from gffcompare and abbreviation match	no overlapping transcript based on gffcompare
26211	LL0000000369	0						chr2	1714640	1814893	+	adgrl2b.1	"adhesion G protein-coupled receptor L2b, tandem duplicate 1"	ENSDARG00000111712.1	110437953	ZDB-GENE-130116-4		Ens99 gene ID import through exact transcript match from gffcompare and abbreviation match
26212	LL0000000390	0.318393	1.74221	4.03643	0.43162	0.666018		chr2	53483322	53500424	-	admp	anti-dorsalizing morphogenic protein	ENSDARG00000025372.6	140619	ZDB-GENE-011214-1	Entrez gene ID import through exact transcript match from gffcompare and abbreviation match	Ens99 gene ID import through exact transcript match from gffcompare and abbreviation match
26213	LL0000000397	1.23872	-0.760789	2.47698	-0.307144	0.758734		chr11	14664874	14669442	-	adora1a	adenosine A1 receptor a	ENSDARG00000070056.5	100007535	ZDB-GENE-141216-102	geneAbbrevConflict; gffcompare transcript match; overlap gene coordinates >90%	Ens99 gene ID import through exact transcript match from gffcompare and abbreviation match
26214	LL0000000411	0.509909	2.41402	3.98867	0.60522	0.545033		chr14	43554490	43573654	+	adra1bb	adrenoceptor alpha 1Bb	ENSDARG00000041173.6	492486	ZDB-GENE-041114-51	Entrez gene ID import through exact transcript match from gffcompare and abbreviation match	Ens99 gene ID import through exact transcript match from gffcompare and abbreviation match
26215	LL0000000417	0						chr21	32819833	32821422	+	adra2db	"adrenergic, alpha-2D-, receptor b"	ENSDARG00000054667.5	266755	ZDB-GENE-021010-5	Entrez gene ID import through exact transcript match from gffcompare and abbreviation match	Ens99 gene ID import through exact transcript match from gffcompare and abbreviation match
26216	LL0000000422	0.16997	0.828817	4.08047	0.203118	0.839043		chr10	41199660	41214668	+	adrb3b	adrenoceptor beta 3b	ENSDARG00000052919.7	792519	ZDB-GENE-081022-154	Entrez gene ID import through exact transcript match from gffcompare and abbreviation match	Ens99 gene ID import through exact transcript match from gffcompare and abbreviation match
26217	LL0000000446	0						chr16	45904153	45923942	-	afp4	antifreeze protein type IV	ENSDARG00000095863.2	568707	ZDB-GENE-030131-5217	Entrez gene ID import through exact transcript match from gffcompare and abbreviation match	Ens99 gene ID import through exact transcript match from gffcompare and abbreviation match
26218	LL0000000479	1.60548	-0.09839	2.31087	-0.042577	0.966039		chr7	35080490	35083585	-	agrp	agouti related neuropeptide	ENSDARG00000069089.8	100149042	ZDB-GENE-040817-1	Entrez gene ID import through exact transcript match from gffcompare and abbreviation match	Ens99 gene ID import through exact transcript match from gffcompare and abbreviation match
26219	LL0000000480	0.890904	3.23382	3.55278	0.910224	0.362704		chr13	23988442	23995876	+	agt	angiotensinogen	ENSDARG00000016412.5	322485	ZDB-GENE-030131-1205	Entrez gene ID import through exact transcript match from gffcompare and abbreviation match	Ens99 gene ID import through exact transcript match from gffcompare and abbreviation match
26220	LL0000000487	0.271599	-1.76738	4.05199	-0.436176	0.662709		chr6	27112884	27123327	-	agxta	alanine--glyoxylate and serine--pyruvate aminotransferase a	ENSDARG00000052099.5	436603	ZDB-GENE-040718-16	Entrez gene ID import through exact transcript match from gffcompare and abbreviation match	Ens99 gene ID import through exact transcript match from gffcompare and abbreviation match
26221	LL0000000488	0						chr2	22676743	22688651	-	agxtb	alanine--glyoxylate and serine--pyruvate aminotransferase b	ENSDARG00000018478.9	79378	ZDB-GENE-010302-3	Entrez gene ID import through exact transcript match from gffcompare and abbreviation match	Ens99 gene ID import through exact transcript match from gffcompare and abbreviation match
26222	LL0000000496	0.16997	0.828817	4.08047	0.203118	0.839043		chr16	20009427	20038280	-	ahr1a	aryl hydrocarbon receptor 1a	ENSDARG00000020046.7	246224	ZDB-GENE-020531-2	Entrez gene ID import through exact transcript match from gffcompare and abbreviation match	Ens99 gene ID import through exact transcript match from gffcompare and abbreviation match
26223	LL0000000500	1.18882	0.318396	2.24318	0.141939	0.887128		chr2	50133506	50198562	-	ahrrb	aryl-hydrocarbon receptor repressor b	ENSDARG00000052618.6	565319	ZDB-GENE-051018-2	Entrez gene ID import through exact transcript match from gffcompare and abbreviation match	Ens99 gene ID import through exact transcript match from gffcompare and abbreviation match
26224	LL0000000503	0.234005	-1.09474	4.08047	-0.268287	0.788479		chr22	37874691	37881714	+	ahsg1	alpha-2-HS-glycoprotein 1	ENSDARG00000026764.8	569558	ZDB-GENE-041114-50	Entrez gene ID import through exact transcript match from gffcompare and abbreviation match	Ens99 gene ID import through exact transcript match from gffcompare and abbreviation match
26225	LL0000000505	0						chr16	12660477	12665652	+	aicda	activation-induced cytidine deaminase	ENSDARG00000015734.9	493784	ZDB-GENE-041122-2	Entrez gene ID import through exact transcript match from gffcompare and abbreviation match	Ens99 gene ID import through exact transcript match from gffcompare and abbreviation match
26226	LL0000000537	0						chr7	15091162	15185873	-	akap13	A-kinase anchoring protein 13	ENSDARG00000079994.5	327519	ZDB-GENE-030131-6253		Ens99 gene ID import based on gene abbreviation ONLY; may conflict with gene coordinates
26227	LL0000000550	0.817528	3.10117	3.6736	0.844179	0.39857		chr5	41521043	41531635	-	akr1a1a	"aldo-keto reductase family 1, member A1a (aldehyde reductase)"	ENSDARG00000035257.6	445326	ZDB-GENE-040808-44	Entrez gene ID import through exact transcript match from gffcompare and abbreviation match	Ens99 gene ID import through exact transcript match from gffcompare and abbreviation match
26228	LL0000000562	0						chr3	34767541	34775954	-	AL590145.1		ENSDARG00000095967.2	NA			Ens99 gene ID import through exact transcript match from gffcompare and abbreviation match
26229	LL0000000563	0.294996	-0.132956	4.08047	-0.0325835	0.974007		chr9	34070103	34083167	-	AL590146.1		ENSDARG00000095368.2	NA		No transcript match by gffcompare	Ens99 gene ID import through exact transcript match from gffcompare and abbreviation match
26230	LL0000000567	0.702015	-2.98454	3.97457	-0.750907	0.452708		chr14	32887808	32907751	+	AL590151.2	uncharacterized LOC103908760 [Source:NCBI gene;Acc:103908760]	ENSDARG00000105320.2	103908760		geneAbbrevConflict; gffcompare transcript match; overlap gene coordinates >90%	Ens99 gene ID import through exact transcript match from gffcompare and abbreviation match
26231	LL0000000568	0						chr4	31427055	31427837	+	AL590152.1		ENSDARG00000110696.1	NA			Ens99 gene ID import through exact transcript match from gffcompare and abbreviation match
26232	LL0000000569	0.46801	-2.38408	4.00895	-0.594691	0.55205		chr18	37409823	37415449	-	AL627088.1		ENSDARG00000095600.2	103909173		"partial transcript overlap; ""j"" class in gffcompare; no abbreviation match"	Ens99 gene ID import through exact transcript match from gffcompare and abbreviation match
26233	LL0000000570	0.135799	-1.09474	4.08047	-0.268287	0.788479		chr23	7950085	7971776	-	AL627126.1		ENSDARG00000117804.1	NA		No transcript match by gffcompare	Ens99 gene ID import through exact transcript match from gffcompare and abbreviation match
26234	LL0000000571	0						chr22	6384693	6417470	+	AL627164.1		ENSDARG00000114588.1	NA			Ens99 gene ID import through exact transcript match from gffcompare and abbreviation match
26235	LL0000000572	0						chr6	32195891	32196700	-	AL627258.1		ENSDARG00000096309.2	NA		No transcript match by gffcompare	Ens99 gene ID import through exact transcript match from gffcompare and abbreviation match
26236	LL0000000574	0						chr21	2133097	2133384	-	AL627305.2		ENSDARG00000101832.2	NA			Ens99 gene ID import through exact transcript match from gffcompare and abbreviation match
26237	LL0000000578	0						chr14	25043810	25046357	+	AL645792.1		ENSDARG00000103274.2	NA		No transcript match by gffcompare	Ens99 gene ID import through exact transcript match from gffcompare and abbreviation match
26238	LL0000000579	0.792173	1.76921	2.8395	0.623071	0.533238		chr14	25052810	25055796	+	AL645792.2	si:rp71-1d10.6 [Source:NCBI gene;Acc:101883946]	ENSDARG00000103788.2	101883946		geneAbbrevConflict; gffcompare transcript match; overlap gene coordinates >90%	Ens99 gene ID import through exact transcript match from gffcompare and abbreviation match
26239	LL0000000581	0.159196	0.828817	4.08047	0.203118	0.839043		chr23	16744782	16746423	-	AL732515.1		ENSDARG00000095199.2	NA		No transcript match by gffcompare	Ens99 gene ID import through exact transcript match from gffcompare and abbreviation match
26240	LL0000000583	0						chr12	9669927	9671137	-	AL732629.1		ENSDARG00000104366.2	NA			geneAbbrevConflict; gffcompare transcript match; overlap gene coordinates >90%
26241	LL0000000584	0						chr7	41112901	41113295	+	AL772146.1		ENSDARG00000105715.2	NA		No transcript match by gffcompare	Ens99 gene ID import through exact transcript match from gffcompare and abbreviation match
26242	LL0000000585	0.626195	2.72005	3.97315	0.684609	0.493591		chr7	41254621	41255247	+	AL772146.2		ENSDARG00000105823.2	NA			Ens99 gene ID import through exact transcript match from gffcompare and abbreviation match
26243	LL0000000586	0.160683	-1.09474	4.08047	-0.268287	0.788479		chr17	19349313	19397420	-	AL772219.1		ENSDARG00000117701.1	NA		No transcript match by gffcompare	Ens99 gene ID import through exact transcript match from gffcompare and abbreviation match
26244	LL0000000587	0.16997	0.828817	4.08047	0.203118	0.839043		chr4	55991165	55992044	+	AL772298.1		ENSDARG00000089005.5	NA			Ens99 gene ID import through exact transcript match from gffcompare and abbreviation match
26245	LL0000000588	1.02525	-3.58088	3.34851	-1.0694	0.284892		chr4	56001936	56002860	-	AL772298.3		ENSDARG00000117343.1	NA			Ens99 gene ID import through exact transcript match from gffcompare and abbreviation match
26246	LL0000000592	0						chr3	18771528	18788485	+	AL772362.1		ENSDARG00000097552.2	NA			geneAbbrevConflict; gffcompare transcript match; overlap gene coordinates >90%
26247	LL0000000596	0.234005	-1.09474	4.08047	-0.268287	0.788479		chr18	23510185	23608028	-	AL805905.1		ENSDARG00000112515.1	NA		No transcript match by gffcompare	Ens99 gene ID import based on gene abbreviation ONLY; may conflict with gene coordinates
26248	LL0000000597	0						chr10	22828366	22831429	-	AL807389.1		ENSDARG00000094169.2	NA			geneAbbrevConflict; gffcompare transcript match; overlap gene coordinates >90%
26249	LL0000000598	0						chr4	33811110	33812019	+	AL807749.1		ENSDARG00000095989.2	NA			Ens99 gene ID import through exact transcript match from gffcompare and abbreviation match
26250	LL0000000600	0.430795	-0.805601	4.05199	-0.198816	0.842407		chr8	29581495	29635923	-	AL807792.1		ENSDARG00000096836.2	NA			Ens99 gene ID import through exact transcript match from gffcompare and abbreviation match
26251	LL0000000601	0						chr7	66536017	66537436	+	AL808121.1		ENSDARG00000097213.2	NA		No transcript match by gffcompare	Ens99 gene ID import through exact transcript match from gffcompare and abbreviation match
26252	LL0000000603	0						chr8	43852743	43853846	+	AL808129.2		ENSDARG00000112428.1	NA			Ens99 gene ID import through exact transcript match from gffcompare and abbreviation match
26253	LL0000000604	0.658332	2.78788	3.97012	0.702216	0.482545		chr22	30740625	30745186	+	AL831726.1	AMBIGUOUS	ENSDARG00000086880.3	101883469		geneAbbrevConflict; gffcompare transcript match; overlap gene coordinates >90%	Ens99 gene ID import through exact transcript match from gffcompare and abbreviation match
26254	LL0000000606	0.135799	-1.09474	4.08047	-0.268287	0.788479		chr22	30723361	30726094	+	AL831726.3		ENSDARG00000117226.1	NA		No transcript match by gffcompare	geneAbbrevConflict; gffcompare transcript match; overlap gene coordinates >90%
26255	LL0000000610	0.509909	2.41402	3.98867	0.60522	0.545033		chr5	29533606	29535676	-	AL831768.1	P2Y purinoceptor 4-like [Source:NCBI gene;Acc:100534861]	ENSDARG00000100923.2	100534861		geneAbbrevConflict; gffcompare transcript match; overlap gene coordinates >90%	Ens99 gene ID import through exact transcript match from gffcompare and abbreviation match
26256	LL0000000611	1.08343	0.510481	2.60961	0.195616	0.844911		chr12	27494784	27569200	-	AL833789.1		ENSDARG00000096811.2	NA			Ens99 gene ID import through exact transcript match from gffcompare and abbreviation match
26257	LL0000000613	0.339939	1.82471	4.02934	0.452856	0.650653		chr11	6374448	6378070	+	AL840638.2		ENSDARG00000114350.1	NA			geneAbbrevConflict; gffcompare transcript match; overlap gene coordinates >90%
26258	LL0000000615	1.60683	-4.21785	3.53861	-1.19195	0.23328		chr11	31869020	31872628	-	AL844172.1	uncharacterized LOC559910 [Source:NCBI gene;Acc:559910]	ENSDARG00000113841.1	559910		"Partial transcript match;""k"" classification in gffcompare"	geneAbbrevConflict; gffcompare transcript match; overlap gene coordinates >90%
26259	LL0000000616	0						chr8	18515040	18519121	-	AL844185.1		ENSDARG00000095868.3	NA			Ens99 gene ID import through exact transcript match from gffcompare and abbreviation match
26260	LL0000000620	0						chr11	16669218	16675164	-	AL844563.1		ENSDARG00000099436.2	NA		No transcript match by gffcompare	Ens99 gene ID import through exact transcript match from gffcompare and abbreviation match
26261	LL0000000621	1.50142	-0.0358748	2.24271	-0.0159962	0.987237		chr4	40839314	40839875	+	AL845295.1		ENSDARG00000096435.2	NA			Ens99 gene ID import through exact transcript match from gffcompare and abbreviation match
26262	LL0000000622	0.483067	2.34209	3.99281	0.586577	0.557488		chr4	40734899	40787847	+	AL845295.2		ENSDARG00000096472.2	NA			Ens99 gene ID import through exact transcript match from gffcompare and abbreviation match
26263	LL0000000623	0						chr20	39410844	39414258	-	AL845306.1		ENSDARG00000095211.4	NA		No transcript match by gffcompare	geneAbbrevConflict; gffcompare transcript match; overlap gene coordinates >90%
26264	LL0000000624	1.14502	3.59606	3.94308	0.911993	0.361772		chr15	19094511	19095107	-	AL845312.1		ENSDARG00000093679.2	NA			Ens99 gene ID import through exact transcript match from gffcompare and abbreviation match
26265	LL0000000625	1.94379	-0.987299	2.51983	-0.391812	0.695197		chr10	31263274	31294777	-	AL845320.1		ENSDARG00000092847.2	NA			Ens99 gene ID import through exact transcript match from gffcompare and abbreviation match
26266	LL0000000626	1.9458	-1.05134	2.15306	-0.4883	0.625337		chr10	31344227	31347340	+	AL845320.2		ENSDARG00000114981.1	101884880		geneAbbrevConflict; gffcompare transcript match; overlap gene coordinates >50%	Ens99 gene ID import through exact transcript match from gffcompare and abbreviation match
26267	LL0000000628	0						chr11	38947987	38949751	-	AL845324.2		ENSDARG00000095680.2	NA		No transcript match by gffcompare	Ens99 gene ID import through exact transcript match from gffcompare and abbreviation match
26268	LL0000000629	1.35505	-0.0477477	2.81223	-0.0169786	0.986454		chr22	30035719	30043894	+	AL845330.1	stonustoxin subunit beta-like [Source:NCBI gene;Acc:796214]	ENSDARG00000108467.2	796214		geneAbbrevConflict; gffcompare transcript match; overlap gene coordinates >50%	Ens99 gene ID import through exact transcript match from gffcompare and abbreviation match
26269	LL0000000630	0						chr23	30764287	30772886	+	AL845357.1		ENSDARG00000097796.2	NA			Ens99 gene ID import through exact transcript match from gffcompare and abbreviation match
26270	LL0000000631	0						chr2	29712697	29727072	+	AL845362.1		ENSDARG00000093205.3	110438043		geneAbbrevConflict; gffcompare transcript match; overlap gene coordinates >90%	Ens99 gene ID import through exact transcript match from gffcompare and abbreviation match
26271	LL0000000632	0						chr20	40488776	40519109	+	AL845365.1		ENSDARG00000096673.2	NA		No transcript match by gffcompare	Ens99 gene ID import through exact transcript match from gffcompare and abbreviation match
26272	LL0000000633	1.04716	-1.22793	2.93395	-0.418526	0.675563		chr5	9166395	9170534	-	AL845369.1		ENSDARG00000092683.2	NA		No transcript match by gffcompare	Ens99 gene ID import through exact transcript match from gffcompare and abbreviation match
26273	LL0000000637	0						chr15	31361787	31362141	-	AL845428.2		ENSDARG00000105758.2	NA		No transcript match by gffcompare	Ens99 gene ID import through exact transcript match from gffcompare and abbreviation match
26274	LL0000000638	0						chr15	31470462	31470528	+	AL845428.3		ENSDARG00000105766.2	NA		No transcript match by gffcompare	Ens99 gene ID import through exact transcript match from gffcompare and abbreviation match
26275	LL0000000639	0.658332	2.78788	3.97012	0.702216	0.482545		chr10	36654197	36662600	-	AL845435.1		ENSDARG00000097029.2	NA			Ens99 gene ID import through exact transcript match from gffcompare and abbreviation match
26276	LL0000000640	0.16997	0.828817	4.08047	0.203118	0.839043		chr20	10489474	10490058	+	AL845550.1	si:ch211-121d13.5 [Source:NCBI gene;Acc:101882890]	ENSDARG00000097342.2	101882890		geneAbbrevConflict; gffcompare transcript match; overlap gene coordinates >50%	geneAbbrevConflict; gffcompare transcript match; overlap gene coordinates >90%
26277	LL0000000642	0.636785	2.74325	3.9721	0.69063	0.489798		chr1	8575307	8577274	+	AL928650.2		ENSDARG00000096526.2	NA		No transcript match by gffcompare	Ens99 gene ID import through exact transcript match from gffcompare and abbreviation match
26278	LL0000000646	0						chr3	40293506	40306031	+	AL928657.2		ENSDARG00000116912.1	NA			Ens99 gene ID import through exact transcript match from gffcompare and abbreviation match
26279	LL0000000647	0						chr22	6246483	6282279	-	AL928685.1		ENSDARG00000095786.2	110438265		geneAbbrevConflict; gffcompare transcript match; overlap gene coordinates >90%	Ens99 gene ID import through exact transcript match from gffcompare and abbreviation match
26280	LL0000000649	0						chr22	6232552	6237393	-	AL928685.3	AMBIGUOUS	ENSDARG00000115371.1	NA			geneAbbrevConflict; gffcompare transcript match; overlap gene coordinates >90%
26281	LL0000000650	0						chr22	6323600	6367690	+	AL928685.4		ENSDARG00000115582.1	NA			geneAbbrevConflict; gffcompare transcript match; overlap gene coordinates >90%
26282	LL0000000651	0						chr21	12475055	12482236	-	AL928707.1		ENSDARG00000098023.2	NA		No transcript match by gffcompare	Ens99 gene ID import through exact transcript match from gffcompare and abbreviation match
26283	LL0000000652	0						chr21	12343684	12347702	+	AL928707.2		ENSDARG00000098039.2	NA		No transcript match by gffcompare	Ens99 gene ID import through exact transcript match from gffcompare and abbreviation match
26284	LL0000000653	0						chr21	12355585	12435062	-	AL928707.3		ENSDARG00000117700.1	NA		No transcript match by gffcompare	Ens99 gene ID import through exact transcript match from gffcompare and abbreviation match
26285	LL0000000654	0.828301	3.11881	3.65843	0.852501	0.393936		chr10	18798927	18802350	+	AL928714.1		ENSDARG00000117452.1	103911738		geneAbbrevConflict; gffcompare transcript match; overlap gene coordinates >50%	Ens99 gene ID import through exact transcript match from gffcompare and abbreviation match
26286	LL0000000655	0						chr20	24754446	24754819	+	AL928716.1		ENSDARG00000096695.2	NA		No transcript match by gffcompare	Ens99 gene ID import through exact transcript match from gffcompare and abbreviation match
26287	LL0000000657	0						chr23	16356708	16357229	+	AL928725.1		ENSDARG00000095778.2	NA		No transcript match by gffcompare	Ens99 gene ID import through exact transcript match from gffcompare and abbreviation match
26288	LL0000000663	0						chr8	29688500	29700262	-	AL928845.1		ENSDARG00000093227.2	795715		geneAbbrevConflict; gffcompare transcript match; overlap gene coordinates >90%	Ens99 gene ID import through exact transcript match from gffcompare and abbreviation match
26289	LL0000000664	0						chr15	31315209	31315548	-	AL928851.1		ENSDARG00000105765.2	NA		No transcript match by gffcompare	Ens99 gene ID import through exact transcript match from gffcompare and abbreviation match
26290	LL0000000666	0						chr20	28850233	28852283	+	AL928866.1		ENSDARG00000095266.4	NA		No transcript match by gffcompare	Ens99 gene ID import through exact transcript match from gffcompare and abbreviation match
26291	LL0000000667	0						chr20	28995857	29012542	+	AL928866.2		ENSDARG00000117398.1	NA		No transcript match by gffcompare	Ens99 gene ID import through exact transcript match from gffcompare and abbreviation match
26292	LL0000000668	0						chr15	31005981	31012712	-	AL928870.1		ENSDARG00000097413.2	NA		No transcript match by gffcompare	Ens99 gene ID import through exact transcript match from gffcompare and abbreviation match
26293	LL0000000669	0						chr5	23994038	24022434	+	AL928875.1		ENSDARG00000112810.1	NA			Ens99 gene ID import through exact transcript match from gffcompare and abbreviation match
26294	LL0000000670	0						chr8	24064210	24064295	+	AL928881.1		ENSDARG00000106022.2	NA			Ens99 gene ID import through exact transcript match from gffcompare and abbreviation match
26295	LL0000000671	0						chr17	26848590	26850524	+	AL928908.1		ENSDARG00000097437.2	NA			Ens99 gene ID import through exact transcript match from gffcompare and abbreviation match
26296	LL0000000672	0						chr17	26783926	26801744	-	AL928908.2		ENSDARG00000097490.2	NA			Ens99 gene ID import through exact transcript match from gffcompare and abbreviation match
26297	LL0000000674	0						chr20	43406707	43407505	-	AL928920.1		ENSDARG00000094567.2	NA		No transcript match by gffcompare	Ens99 gene ID import through exact transcript match from gffcompare and abbreviation match
26298	LL0000000675	0.952542	-1.18212	2.67919	-0.441222	0.659052		chr20	43345882	43389320	-	AL928920.2		ENSDARG00000096699.2	NA			Ens99 gene ID import through exact transcript match from gffcompare and abbreviation match
26299	LL0000000676	1.84433	-0.892009	1.89153	-0.47158	0.637227		chr20	43398431	43410358	-	AL928920.3		ENSDARG00000096778.2	NA			Ens99 gene ID import through exact transcript match from gffcompare and abbreviation match
26300	LL0000000677	0.159196	0.828817	4.08047	0.203118	0.839043		chr20	43424002	43429323	+	AL928920.4		ENSDARG00000096812.2	NA		No transcript match by gffcompare	Ens99 gene ID import through exact transcript match from gffcompare and abbreviation match
26301	LL0000000678	0						chr16	29903644	29908970	+	AL928927.1		ENSDARG00000097107.2	NA		No transcript match by gffcompare	Ens99 gene ID import through exact transcript match from gffcompare and abbreviation match
26302	LL0000000679	0						chr13	28677581	28719230	-	AL928951.1		ENSDARG00000102544.2	NA			Ens99 gene ID import through exact transcript match from gffcompare and abbreviation match
26303	LL0000000680	0						chr23	22953379	22986134	+	AL928977.1		ENSDARG00000094655.3	NA		No transcript match by gffcompare	Ens99 gene ID import through exact transcript match from gffcompare and abbreviation match
26304	LL0000000681	0						chr24	21501859	21502569	+	AL929009.1		ENSDARG00000096446.2	NA		No transcript match by gffcompare	Ens99 gene ID import through exact transcript match from gffcompare and abbreviation match
26305	LL0000000682	0						chr24	21603588	21637183	-	AL929009.2		ENSDARG00000113148.1	NA			geneAbbrevConflict; gffcompare transcript match; overlap gene coordinates >90%
26306	LL0000000685	0						chr17	25821388	25847551	-	AL929023.1		ENSDARG00000114152.1	NA			Ens99 gene ID import through exact transcript match from gffcompare and abbreviation match
26307	LL0000000687	0						chr22	25007941	25008757	-	AL929032.1	uncharacterized LOC795984 [Source:NCBI gene;Acc:795984]	ENSDARG00000094960.3	795984		geneAbbrevConflict; gffcompare transcript match; overlap gene coordinates >90%	Ens99 gene ID import through exact transcript match from gffcompare and abbreviation match
26308	LL0000000689	0						chr20	39048114	39052699	+	AL929058.1	uncharacterized LOC110438186 [Source:NCBI gene;Acc:110438186]	ENSDARG00000092980.3	NA			Ens99 gene ID import on gene abbreviation and default intersectBed stringency for gene coordinate overlap
26309	LL0000000690	1.67974	-0.427568	3.04329	-0.140495	0.888269		chr15	31479657	31480566	+	AL929092.1		ENSDARG00000092217.2	NA			geneAbbrevConflict; gffcompare transcript match; overlap gene coordinates >90%
26310	LL0000000691	0						chr7	73423306	73426467	-	AL929105.1		ENSDARG00000105194.2	NA		No transcript match by gffcompare	Ens99 gene ID import through exact transcript match from gffcompare and abbreviation match
26311	LL0000000692	0						chr1	54017703	54043788	-	AL929114.1		ENSDARG00000100085.2	NA			Ens99 gene ID import through exact transcript match from gffcompare and abbreviation match
26312	LL0000000695	0.500622	0.862935	4.02934	0.214163	0.83042		chr20	30902538	30906628	+	AL929182.1		ENSDARG00000097384.2	NA			Ens99 gene ID import through exact transcript match from gffcompare and abbreviation match
26313	LL0000000696	0						chr22	25774750	25778154	+	AL929192.1		ENSDARG00000106684.2	100535847		"Partial transcript match; ""c"" classification in gffcompare"	Ens99 gene ID import through exact transcript match from gffcompare and abbreviation match
26314	LL0000000697	0						chr7	48705227	48718214	+	AL929208.1	proline-rich protein 5-like [Source:NCBI gene;Acc:101885386]	ENSDARG00000105788.2	101885386			Ens99 gene ID import through exact transcript match from gffcompare and abbreviation match
26315	LL0000000698	0.143128	0.828817	4.08047	0.203118	0.839043		chr1	18186943	18237830	-	AL929210.1		ENSDARG00000094943.2	101885961		"exact transcript match; abbrev conflict, less than 50% gene coordinate overlap"	Ens99 gene ID import through exact transcript match from gffcompare and abbreviation match
26316	LL0000000700	0						chr1	46032790	46153200	+	AL929216.1		ENSDARG00000117377.1	NA		No transcript match by gffcompare	Ens99 gene ID import through exact transcript match from gffcompare and abbreviation match
26317	LL0000000702	0						chr20	33461088	33462998	-	AL929220.1		ENSDARG00000103323.2	NA		No transcript match by gffcompare	Ens99 gene ID import through exact transcript match from gffcompare and abbreviation match
26318	LL0000000703	0.509909	2.41402	3.98867	0.60522	0.545033		chr3	23096728	23180443	+	AL929222.1		ENSDARG00000096994.3	NA		No transcript match by gffcompare	Ens99 gene ID import through exact transcript match from gffcompare and abbreviation match
26319	LL0000000705	1.30137	-0.156128	2.83519	-0.0550677	0.956085		chr18	12451709	12453550	-	AL929229.1		ENSDARG00000091975.2	NA			Ens99 gene ID import through exact transcript match from gffcompare and abbreviation match
26320	LL0000000708	0						chr20	45853154	45857670	+	AL929237.4		ENSDARG00000110265.1	NA		No transcript match by gffcompare	Ens99 gene ID import through exact transcript match from gffcompare and abbreviation match
26321	LL0000000710	0						chr9	14143073	14147153	+	AL929266.1		ENSDARG00000092279.2	NA			Ens99 gene ID import through exact transcript match from gffcompare and abbreviation match
26322	LL0000000712	0.135799	-1.09474	4.08047	-0.268287	0.788479		chr22	7668434	7669624	-	AL929276.2	UNCHARACTERIZED	ENSDARG00000116984.1	108181172		"exact transcript match; abbrev conflict, less than 50% gene coordinate overlap"	Ens99 gene ID import through exact transcript match from gffcompare and abbreviation match
26323	LL0000000713	0.69023	1.30678	3.41459	0.382704	0.701939		chr9	49869692	49871467	+	AL929294.1		ENSDARG00000117323.1	NA		No transcript match by gffcompare	geneAbbrevConflict; gffcompare transcript match; overlap gene coordinates >90%
26324	LL0000000715	0						chr5	23622717	23647499	-	AL929305.1		ENSDARG00000110179.1	NA			geneAbbrevConflict; gffcompare transcript match; overlap gene coordinates >90%
26325	LL0000000716	0						chr7	37060405	37140213	+	AL929307.1		ENSDARG00000105542.2	NA		No transcript match by gffcompare	Ens99 gene ID import through exact transcript match from gffcompare and abbreviation match
26326	LL0000000717	0.71564	2.92089	3.96458	0.736746	0.461277		chr25	14431539	14433008	+	AL929309.1		ENSDARG00000097916.2	NA			Ens99 gene ID import through exact transcript match from gffcompare and abbreviation match
26327	LL0000000718	0						chr10	24439620	24445992	-	AL929315.1		ENSDARG00000092557.3	NA			Ens99 gene ID import through exact transcript match from gffcompare and abbreviation match
26328	LL0000000719	0.160683	-1.09474	4.08047	-0.268287	0.788479		chr21	21646654	21650890	+	AL929321.1		ENSDARG00000093953.4	108180717		geneAbbrevConflict; gffcompare transcript match; overlap gene coordinates >90%	Ens99 gene ID import through exact transcript match from gffcompare and abbreviation match
26329	LL0000000720	0						chr21	21700241	21700559	+	AL929321.2		ENSDARG00000105750.2	NA		No transcript match by gffcompare	Ens99 gene ID import through exact transcript match from gffcompare and abbreviation match
26330	LL0000000721	0						chr21	21670421	21670634	+	AL929321.3		ENSDARG00000105774.2	NA		No transcript match by gffcompare	Ens99 gene ID import through exact transcript match from gffcompare and abbreviation match
26331	LL0000000722	0						chr21	21678476	21678788	+	AL929321.4		ENSDARG00000105821.2	NA		No transcript match by gffcompare	Ens99 gene ID import through exact transcript match from gffcompare and abbreviation match
26332	LL0000000723	0						chr13	24830737	24870285	-	AL929334.1	DUAL SPECIFICITY PHOSPHATASE EC_3.1.3.16 EC_3.1.3.- 48	ENSDARG00000111496.1	NA			Ens99 gene ID import through exact transcript match from gffcompare and abbreviation match
26333	LL0000000724	0						chr23	12062294	12121657	-	AL929345.1		ENSDARG00000113113.1	NA			geneAbbrevConflict; gffcompare transcript match; overlap gene coordinates >90%
26334	LL0000000725	0						chr20	11629881	11634468	-	AL929349.1		ENSDARG00000096520.2	NA		No transcript match by gffcompare	Ens99 gene ID import through exact transcript match from gffcompare and abbreviation match
26335	LL0000000726	0.234005	-1.09474	4.08047	-0.268287	0.788479		chr17	35901065	36215500	-	AL929378.1		ENSDARG00000117372.1	NA		No transcript match by gffcompare	geneAbbrevConflict; gffcompare transcript match; overlap gene coordinates >90%
26336	LL0000000727	0.652017	-1.52621	4.00196	-0.381365	0.702932		chr1	6664850	6669420	+	AL929396.1		ENSDARG00000096530.2	NA		No transcript match by gffcompare	Ens99 gene ID import through exact transcript match from gffcompare and abbreviation match
26337	LL0000000728	0.329166	1.7839	4.0328	0.442347	0.658238		chr20	46553223	46554160	+	AL929435.1		ENSDARG00000097234.2	NA			Ens99 gene ID import through exact transcript match from gffcompare and abbreviation match
26338	LL0000000729	0						chr20	46614805	46694573	-	AL929435.2	UNCHARACTERIZED	ENSDARG00000111953.1	NA			Ens99 gene ID import through exact transcript match from gffcompare and abbreviation match
26339	LL0000000730	0						chr8	31349522	31382196	+	AL929453.1		ENSDARG00000115950.1	NA			Ens99 gene ID import through exact transcript match from gffcompare and abbreviation match
26340	LL0000000731	1.6519	0.527014	2.33214	0.225978	0.821218		chr13	10287702	10346880	-	AL929457.1		ENSDARG00000095483.3	NA		No transcript match by gffcompare	Ens99 gene ID import through exact transcript match from gffcompare and abbreviation match
26341	LL0000000732	0						chr13	10409762	10457446	+	AL929457.2		ENSDARG00000098067.2	NA			Ens99 gene ID import through exact transcript match from gffcompare and abbreviation match
26342	LL0000000733	0						chr25	9853189	9998269	-	AL929493.1		ENSDARG00000093575.3	NA		No transcript match by gffcompare	Ens99 gene ID import through exact transcript match from gffcompare and abbreviation match
26343	LL0000000734	0.422055	0.647484	4.04872	0.159923	0.872942		chr25	9968518	10019056	+	AL929493.2		ENSDARG00000117535.1	110438403		"partial transcript overlap; ""j"" class in gffcompare; no abbreviation match"	Ens99 gene ID import through exact transcript match from gffcompare and abbreviation match
26344	LL0000000735	0.234005	-1.09474	4.08047	-0.268287	0.788479		chr3	650429	653741	-	AL929520.1		ENSDARG00000094448.3	NA			Ens99 gene ID import through exact transcript match from gffcompare and abbreviation match
26345	LL0000000736	0						chr3	720222	722125	-	AL929520.2		ENSDARG00000095426.2	NA			Ens99 gene ID import through exact transcript match from gffcompare and abbreviation match
26346	LL0000000737	0.234005	-1.09474	4.08047	-0.268287	0.788479		chr3	709393	800315	+	AL929520.3	T CELL SURFACE GLYCOPROTEIN CD4 PRECURSOR T CELL SURFACE ANTIGEN T4/LEU 3 CD4 ANTIGEN	ENSDARG00000115525.1	NA			Ens99 gene ID import through exact transcript match from gffcompare and abbreviation match
26347	LL0000000738	0.234005	-1.09474	4.08047	-0.268287	0.788479		chr3	36895465	36936135	+	AL929523.1		ENSDARG00000098006.3	NA			Ens99 gene ID import through exact transcript match from gffcompare and abbreviation match
26348	LL0000000739	0.16997	0.828817	4.08047	0.203118	0.839043		chr13	835390	840787	+	AL929536.3	GLUTATHIONE S TRANSFERASE EC_2.5.1.18 GST CLASS ALPHA GLUTATHIONE S TRANSFERASE	ENSDARG00000113274.1	NA			Ens99 gene ID import through exact transcript match from gffcompare and abbreviation match
26349	LL0000000743	0.572512	2.60082	3.97881	0.653667	0.513326		chr7	54609479	54651636	-	AL929586.1		ENSDARG00000098634.2	NA			Ens99 gene ID import through exact transcript match from gffcompare and abbreviation match
26350	LL0000000748	0.488362	2.35704	3.99193	0.590452	0.554887		chr7	30475836	30476382	+	AL935053.1		ENSDARG00000105513.2	NA			Ens99 gene ID import through exact transcript match from gffcompare and abbreviation match
26351	LL0000000749	0.456226	2.26707	3.99735	0.567143	0.570617		chr5	37817387	37820878	-	AL935065.1	uncharacterized LOC567472 [Source:NCBI gene;Acc:567472]	ENSDARG00000099693.2	567472		geneAbbrevConflict; gffcompare transcript match; overlap gene coordinates >50%	Ens99 gene ID import through exact transcript match from gffcompare and abbreviation match
26352	LL0000000750	0.992976	3.38063	3.48992	0.968684	0.332703		chr5	56474733	56508203	+	AL935115.1		ENSDARG00000097120.2	NA			Ens99 gene ID import through exact transcript match from gffcompare and abbreviation match
26353	LL0000000751	0						chr18	30129771	30131831	+	AL935117.1		ENSDARG00000095204.3	NA		No transcript match by gffcompare	Ens99 gene ID import through exact transcript match from gffcompare and abbreviation match
26354	LL0000000752	1.14701	-3.72701	3.25792	-1.14398	0.25263		chr7	47385216	47398680	-	AL935126.1		ENSDARG00000102528.2	NA			Ens99 gene ID import through exact transcript match from gffcompare and abbreviation match
26355	LL0000000753	1.06736	0.44848	2.9977	0.149608	0.881074		chr7	47372795	47381146	-	AL935126.2	ATP DEPENDENT DNA HELICASE EC_3.6.4.12	ENSDARG00000111309.1	NA			Ens99 gene ID import through exact transcript match from gffcompare and abbreviation match
26356	LL0000000754	0						chr9	11822379	11855305	-	AL935144.1		ENSDARG00000093040.3	NA		No transcript match by gffcompare	Ens99 gene ID import through exact transcript match from gffcompare and abbreviation match
26357	LL0000000755	0.784372	-0.680185	3.30338	-0.205906	0.836864		chr20	16719769	16721276	+	AL935145.1		ENSDARG00000096400.2	103909307		geneAbbrevConflict; gffcompare transcript match; overlap gene coordinates >50%	Ens99 gene ID import through exact transcript match from gffcompare and abbreviation match
26358	LL0000000756	0.16997	0.828817	4.08047	0.203118	0.839043		chr20	16742089	16742995	-	AL935145.2		ENSDARG00000097045.2	NA		No transcript match by gffcompare	Ens99 gene ID import through exact transcript match from gffcompare and abbreviation match
26359	LL0000000762	0						chr4	23122744	23123510	-	AL935183.1		ENSDARG00000094023.2	NA		No transcript match by gffcompare	Ens99 gene ID import through exact transcript match from gffcompare and abbreviation match
26360	LL0000000763	0.636785	2.74325	3.9721	0.69063	0.489798		chr1	25709813	25712510	-	AL935184.1		ENSDARG00000070039.5	110439814		"partial transcript overlap; ""j"" class in gffcompare; no abbreviation match"	Ens99 gene ID import through exact transcript match from gffcompare and abbreviation match
26361	LL0000000764	0						chr1	25555725	25557930	-	AL935184.2		ENSDARG00000095408.2	101883053		geneAbbrevConflict; gffcompare transcript match; overlap gene coordinates >50%	Ens99 gene ID import through exact transcript match from gffcompare and abbreviation match
26362	LL0000000766	0.814796	-3.25304	3.96318	-0.820815	0.411751		chr4	77580532	77676179	+	AL935186.2		ENSDARG00000097345.3	NA			geneAbbrevConflict; gffcompare transcript match; overlap gene coordinates >90%
26363	LL0000000769	0.889446	-3.37524	3.52525	-0.957447	0.338342		chr14	24075254	24110480	-	AL935195.1		ENSDARG00000110728.1	NA			Ens99 gene ID import through exact transcript match from gffcompare and abbreviation match
26364	LL0000000771	1.51303	2.04797	2.6561	0.771043	0.440681		chr5	52012836	52015891	+	AL935198.2	si:ch211-198e13.3 [Source:NCBI gene;Acc:101885999]	ENSDARG00000094622.3	101885999		geneAbbrevConflict; gffcompare transcript match; overlap gene coordinates >90%	Ens99 gene ID import through exact transcript match from gffcompare and abbreviation match
26365	LL0000000773	0.647558	2.76571	3.9711	0.696461	0.48614		chr10	10178101	10195602	+	AL935269.1		ENSDARG00000117790.1	NA			Ens99 gene ID import through exact transcript match from gffcompare and abbreviation match
26366	LL0000000774	0.135799	-1.09474	4.08047	-0.268287	0.788479		chr18	35072976	35074623	+	AL935279.1		ENSDARG00000071407.6	NA		No transcript match by gffcompare	Ens99 gene ID import through exact transcript match from gffcompare and abbreviation match
26367	LL0000000775	0						chr9	19326099	19383526	+	AL935292.1		ENSDARG00000115053.1	NA			geneAbbrevConflict; gffcompare transcript match; overlap gene coordinates >90%
26368	LL0000000776	0						chr13	3198438	3243258	-	AL935294.1		ENSDARG00000100218.2	NA		No transcript match by gffcompare	Ens99 gene ID import through exact transcript match from gffcompare and abbreviation match
26369	LL0000000777	0						chr13	3259543	3260961	+	AL935294.2		ENSDARG00000104739.2	NA		No transcript match by gffcompare	Ens99 gene ID import through exact transcript match from gffcompare and abbreviation match
26370	LL0000000780	0						chr6	27696323	27727397	-	AL935299.1		ENSDARG00000116807.1	NA			Ens99 gene ID import through exact transcript match from gffcompare and abbreviation match
26371	LL0000000781	0.441568	-0.805601	4.05199	-0.198816	0.842407		chr2	948068	950247	+	AL935300.1		ENSDARG00000094367.2	NA			Ens99 gene ID import through exact transcript match from gffcompare and abbreviation match
26372	LL0000000782	0.499136	2.38576	3.99027	0.597895	0.54991		chr2	990043	991035	+	AL935300.2		ENSDARG00000097519.2	NA		No transcript match by gffcompare	Ens99 gene ID import through exact transcript match from gffcompare and abbreviation match
26373	LL0000000784	0.16997	0.828817	4.08047	0.203118	0.839043		chr22	23969080	23969709	-	AL935303.1		ENSDARG00000105171.2	NA		No transcript match by gffcompare	Ens99 gene ID import through exact transcript match from gffcompare and abbreviation match
26374	LL0000000785	0						chr25	9517201	9536879	-	AL935322.1		ENSDARG00000117301.1	NA		No transcript match by gffcompare	Ens99 gene ID import through exact transcript match from gffcompare and abbreviation match
26375	LL0000000786	0						chr14	48673253	48708073	-	AL935334.1		ENSDARG00000117676.1	NA		No transcript match by gffcompare	geneAbbrevConflict; gffcompare transcript match; overlap gene coordinates >90%
26376	LL0000000787	0						chr22	26866198	26877595	+	AL953841.1		ENSDARG00000094566.2	NA		No transcript match by gffcompare	geneAbbrevConflict; gffcompare transcript match; overlap gene coordinates >90%
26377	LL0000000788	0.429384	2.18874	4.00234	0.546866	0.584471		chr22	26832849	26844396	+	AL953841.2		ENSDARG00000103121.2	NA			geneAbbrevConflict; gffcompare transcript match; overlap gene coordinates >90%
26378	LL0000000789	0						chr17	46561140	46722470	-	AL953848.2		ENSDARG00000117585.1	NA		No transcript match by gffcompare	Ens99 gene ID import through exact transcript match from gffcompare and abbreviation match
26379	LL0000000790	0						chr1	45170046	45170652	+	AL953855.1		ENSDARG00000095108.2	NA		No transcript match by gffcompare	Ens99 gene ID import through exact transcript match from gffcompare and abbreviation match
26380	LL0000000791	0.634935	1.42173	3.51253	0.40476	0.685654		chr19	46824723	46825683	+	AL953858.1		ENSDARG00000100195.2	NA			Ens99 gene ID import through exact transcript match from gffcompare and abbreviation match
26381	LL0000000792	0						chr1	40181404	40208237	-	AL953865.1	UNCHARACTERIZED	ENSDARG00000109438.1	NA			Ens99 gene ID import through exact transcript match from gffcompare and abbreviation match
26382	LL0000000793	0						chr21	15911517	15966900	+	AL953866.1		ENSDARG00000096884.2	NA			Ens99 gene ID import through exact transcript match from gffcompare and abbreviation match
26383	LL0000000796	0.234005	-1.09474	4.08047	-0.268287	0.788479		chr18	10106306	10190171	+	AL953875.1		ENSDARG00000117502.1	NA		No transcript match by gffcompare	Ens99 gene ID import through exact transcript match from gffcompare and abbreviation match
26384	LL0000000798	1.94684	0.587601	2.13775	0.274869	0.783417		chr6	7429311	7435700	+	AL953886.2		ENSDARG00000104298.2	NA			Ens99 gene ID import through exact transcript match from gffcompare and abbreviation match
26385	LL0000000799	0						chr2	7080302	7080925	-	AL953893.1		ENSDARG00000091894.2	NA			Ens99 gene ID import through exact transcript match from gffcompare and abbreviation match
26386	LL0000000801	0.623689	-0.121385	3.5541	-0.0341536	0.972755		chr2	39036182	39046184	+	AL953896.1		ENSDARG00000092472.3	NA			Ens99 gene ID import through exact transcript match from gffcompare and abbreviation match
26387	LL0000000802	0						chr10	40383782	40384432	-	AL953903.1		ENSDARG00000095012.3	NA		No transcript match by gffcompare	Ens99 gene ID import through exact transcript match from gffcompare and abbreviation match
26388	LL0000000803	0.159196	0.828817	4.08047	0.203118	0.839043		chr10	40375010	40375996	-	AL953903.2		ENSDARG00000095151.3	NA		No transcript match by gffcompare	Ens99 gene ID import through exact transcript match from gffcompare and abbreviation match
26389	LL0000000804	0						chr10	40403994	40404331	-	AL953903.3		ENSDARG00000095736.2	NA			Ens99 gene ID import through exact transcript match from gffcompare and abbreviation match
26390	LL0000000807	0						chr1	10662312	10663525	+	AL953910.1		ENSDARG00000103508.2	NA		No transcript match by gffcompare	Ens99 gene ID import through exact transcript match from gffcompare and abbreviation match
26391	LL0000000808	0						chr7	23854361	23858327	-	AL954129.1	uncharacterized LOC103911374 [Source:NCBI gene;Acc:103911374]	ENSDARG00000105524.2	103911374		geneAbbrevConflict; gffcompare transcript match; overlap gene coordinates >90%	Ens99 gene ID import through exact transcript match from gffcompare and abbreviation match
26392	LL0000000810	0						chr2	20632221	20633527	+	AL954134.2		ENSDARG00000092679.2	NA		No transcript match by gffcompare	Ens99 gene ID import through exact transcript match from gffcompare and abbreviation match
26393	LL0000000811	0						chr11	40573943	40578255	+	AL954137.1		ENSDARG00000110662.1	NA			Ens99 gene ID import through exact transcript match from gffcompare and abbreviation match
26394	LL0000000812	0						chr11	40617896	40641787	+	AL954137.2		ENSDARG00000114408.1	NA			Ens99 gene ID import through exact transcript match from gffcompare and abbreviation match
26395	LL0000000814	1.21965	1.22551	2.94081	0.416724	0.67688		chr9	9371502	9392231	+	AL954142.1	si:ch211-214p13.7 [Source:NCBI gene;Acc:564963]	ENSDARG00000092288.2	564963		geneAbbrevConflict; gffcompare transcript match; overlap gene coordinates >90%	Ens99 gene ID import through exact transcript match from gffcompare and abbreviation match
26396	LL0000000816	0						chr9	9355372	9370866	-	AL954142.3		ENSDARG00000117430.1	NA		No transcript match by gffcompare	geneAbbrevConflict; gffcompare transcript match; overlap gene coordinates >90%
26397	LL0000000817	1.14502	3.59606	3.94308	0.911993	0.361772		chr22	38239302	38240163	-	AL954145.1		ENSDARG00000094110.2	NA			geneAbbrevConflict; gffcompare transcript match; overlap gene coordinates >90%
26398	LL0000000820	0.321365	-1.93107	4.04247	-0.477695	0.632867		chr18	4783878	4804799	-	AL954149.1		ENSDARG00000094070.2	NA		No transcript match by gffcompare	Ens99 gene ID import through exact transcript match from gffcompare and abbreviation match
26399	LL0000000822	0						chr15	27642233	27658419	-	AL954187.1		ENSDARG00000096642.2	NA		No transcript match by gffcompare	Ens99 gene ID import through exact transcript match from gffcompare and abbreviation match
26400	LL0000000824	0						chr1	46250113	46251822	+	AL954317.1		ENSDARG00000095834.2	NA		No transcript match by gffcompare	Ens99 gene ID import through exact transcript match from gffcompare and abbreviation match
26401	LL0000000825	0						chr25	24051048	24052227	+	AL954320.1		ENSDARG00000092905.2	NA		No transcript match by gffcompare	Ens99 gene ID import through exact transcript match from gffcompare and abbreviation match
26402	LL0000000830	1.25565	2.59381	2.46237	1.05338	0.292167		chr3	53097486	53114562	+	AL954361.1	epoxide hydrolase 4-like [Source:NCBI gene;Acc:570571]	ENSDARG00000078364.2	570571		"exact transcript match; abbrev conflict, less than 50% gene coordinate overlap"	Ens99 gene ID import through exact transcript match from gffcompare and abbreviation match
26403	LL0000000831	0						chr15	2324138	2328145	-	AL954387.1		ENSDARG00000097221.2	NA			Ens99 gene ID import through exact transcript match from gffcompare and abbreviation match
26404	LL0000000834	0						chr24	3509377	3534690	-	AL954666.1		ENSDARG00000097918.2	NA			Ens99 gene ID import through exact transcript match from gffcompare and abbreviation match
26405	LL0000000836	0.271599	-1.76738	4.05199	-0.436176	0.662709		chr7	33463902	33612216	-	AL954672.1		ENSDARG00000105627.2	NA		No transcript match by gffcompare	Ens99 gene ID import through exact transcript match from gffcompare and abbreviation match
26406	LL0000000839	0						chr5	40713335	40740829	+	AL954694.2		ENSDARG00000093270.2	NA		No transcript match by gffcompare	Ens99 gene ID import through exact transcript match from gffcompare and abbreviation match
26407	LL0000000840	0						chr1	26573435	26575260	-	AL954695.1		ENSDARG00000053731.6	NA		No transcript match by gffcompare	Ens99 gene ID import through exact transcript match from gffcompare and abbreviation match
26408	LL0000000841	0.135799	-1.09474	4.08047	-0.268287	0.788479		chr1	26551034	26554839	+	AL954695.2		ENSDARG00000079925.5	NA		No transcript match by gffcompare	Ens99 gene ID import through exact transcript match from gffcompare and abbreviation match
26409	LL0000000842	1.16973	2.43812	2.93233	0.831462	0.405713		chr1	26577288	26584593	+	AL954695.3		ENSDARG00000094127.4	NA		No transcript match by gffcompare	Ens99 gene ID import through exact transcript match from gffcompare and abbreviation match
26410	LL0000000845	0						chr6	39700200	39717558	+	AL954698.1		ENSDARG00000098202.2	NA			Ens99 gene ID import through exact transcript match from gffcompare and abbreviation match
26411	LL0000000846	0.234005	-1.09474	4.08047	-0.268287	0.788479		chr6	39666347	39667572	+	AL954698.2		ENSDARG00000102132.2	NA			Ens99 gene ID import through exact transcript match from gffcompare and abbreviation match
26412	LL0000000847	0						chr1	9308271	9321931	-	AL954703.1		ENSDARG00000117314.1	NA		No transcript match by gffcompare	Ens99 gene ID import through exact transcript match from gffcompare and abbreviation match
26413	LL0000000850	0.477589	2.32785	3.99365	0.582889	0.559968		chr21	43390401	43393079	-	AL954767.1		ENSDARG00000094503.2	NA			Ens99 gene ID import through exact transcript match from gffcompare and abbreviation match
26414	LL0000000852	0						chr16	33254300	33293780	+	AL954832.1		ENSDARG00000117648.1	NA		No transcript match by gffcompare	geneAbbrevConflict; gffcompare transcript match; overlap gene coordinates >90%
26415	LL0000000853	0						chr4	12702440	12724404	+	AL954848.1		ENSDARG00000110404.1	NA			Ens99 gene ID import through exact transcript match from gffcompare and abbreviation match
26416	LL0000000854	0						chr6	52718973	52719714	+	AL954861.1		ENSDARG00000097547.2	108190448		geneAbbrevConflict; gffcompare transcript match; overlap gene coordinates >50%	Ens99 gene ID import through exact transcript match from gffcompare and abbreviation match
26417	LL0000000855	0						chr6	52756334	52757276	-	AL954861.2		ENSDARG00000099370.2	NA			Ens99 gene ID import through exact transcript match from gffcompare and abbreviation match
26418	LL0000000899	1.19281	1.19046	2.57828	0.461727	0.644277		chr17	47187870	47305034	-	alk	ALK receptor tyrosine kinase	ENSDARG00000095833.3	563509	ZDB-GENE-031027-1	"partial transcript match; ""j"" class in gffcompare; abbreviation match"	Ens99 gene ID import through exact transcript match from gffcompare and abbreviation match
26419	LL0000000900	0.318393	1.74221	4.03643	0.43162	0.666018		chr8	18460807	18488221	+	alkal1	ALK and LTK ligand 1	ENSDARG00000074387.5	100535009	ZDB-GENE-110411-243	Ens99 gene ID import through exact transcript match from gffcompare; abbrev conflict matches ZFIN alias	Ens99 gene ID import through exact transcript match from gffcompare and abbreviation match
26420	LL0000000917	0.329166	1.7839	4.0328	0.442347	0.658238		chr15	963215	976353	+	alox5b.2	"arachidonate 5-lipoxygenase b, tandem duplicate 2"	ENSDARG00000043089.8	724056	ZDB-GENE-060623-19	Entrez gene ID import through exact transcript match from gffcompare and abbreviation match	Ens99 gene ID import through exact transcript match from gffcompare and abbreviation match
26421	LL0000000934	1.09395	0.444359	2.95953	0.150145	0.88065		chr1	43926097	43934274	-	ambn	ameloblastin	ENSDARG00000075598.6	100001700	ZDB-GENE-090313-258	Ens99 gene ID import through exact transcript match from gffcompare; abbrev conflict matches ZFIN alias	Ens99 gene ID import through exact transcript match from gffcompare and abbreviation match
26422	LL0000000935	0.16997	0.828817	4.08047	0.203118	0.839043		chr10	10801564	10824286	+	ambp	alpha-1-microglobulin/bikunin precursor	ENSDARG00000004296.8	394093	ZDB-GENE-040426-1608	Entrez gene ID import through exact transcript match from gffcompare and abbreviation match	Ens99 gene ID import through exact transcript match from gffcompare and abbreviation match
26423	LL0000000949	0						chr3	56874396	56877918	+	amn	amnion associated transmembrane protein	ENSDARG00000062947.7	793454	ZDB-GENE-060810-59	Entrez gene ID import through exact transcript match from gffcompare and abbreviation match	Ens99 gene ID import through exact transcript match from gffcompare and abbreviation match
26424	LL0000000961	1.3339	-3.94802	2.71721	-1.45297	0.146232		chr2	15612749	15626972	+	amy2a	amylase alpha 2A	ENSDARG00000013856.7	406539	ZDB-GENE-040426-2393	Entrez gene ID import through exact transcript match from gffcompare and abbreviation match	Ens99 gene ID import through exact transcript match from gffcompare and abbreviation match
26425	LL0000001013	0						chr19	31043002	31054326	+	ankmy2b	ankyrin repeat and MYND domain containing 2b	ENSDARG00000093668.3	NA	ZDB-GENE-060503-558	No transcript match by gffcompare	Ens99 gene ID import through exact transcript match from gffcompare and abbreviation match
26426	LL0000001032	0.543197	-2.67697	3.99045	-0.670845	0.502319		chr5	51001985	51011386	+	ankrd31	ankyrin repeat domain 31	ENSDARG00000052731.5	550610	ZDB-GENE-050417-473	Entrez gene ID import through exact transcript match from gffcompare and abbreviation match	Ens99 gene ID import through exact transcript match from gffcompare and abbreviation match
26427	LL0000001034	1.63417	0.454635	3.06339	0.148409	0.88202		chr6	39279104	39286029	+	ankrd33ab	ankyrin repeat domain 33Ab	ENSDARG00000002508.9	569518	ZDB-GENE-100729-1	Entrez gene ID import through exact transcript match from gffcompare and abbreviation match	Ens99 gene ID import through exact transcript match from gffcompare and abbreviation match
26428	LL0000001036	0.577368	-1.30842	4.01718	-0.325707	0.744646		chr2	30530906	30550531	+	ankrd33bb	ankyrin repeat domain 33Bb	ENSDARG00000015589.10	557905	ZDB-GENE-070912-531	Entrez gene ID import through exact transcript match from gffcompare and abbreviation match	Ens99 gene ID import through exact transcript match from gffcompare and abbreviation match
26429	LL0000001037	0						chr16	42795710	42820435	-	ankrd34a	ankyrin repeat domain 34A		798097	ZDB-GENE-110316-3	Entrez gene ID import through exact transcript match from gffcompare and abbreviation match	no overlapping transcript based on gffcompare
26430	LL0000001038	1.32024	-2.80624	2.72478	-1.0299	0.303059		chr10	3030921	3039937	-	ankrd34ba	ankyrin repeat domain 34Ba	ENSDARG00000077086.5	560938	ZDB-GENE-091118-17	"partial transcript match; ""j"" class in gffcompare; abbreviation match"	Ens99 gene ID import through exact transcript match from gffcompare and abbreviation match
26431	LL0000001039	1.1728	0.628548	2.89719	0.216951	0.828247		chr5	26148426	26160590	+	ankrd34bb	ankyrin repeat domain 34Bb	ENSDARG00000061641.5	565548	ZDB-GENE-060526-101	Entrez gene ID import through exact transcript match from gffcompare and abbreviation match	Ens99 gene ID import through exact transcript match from gffcompare and abbreviation match
26432	LL0000001054	0.329166	1.7839	4.0328	0.442347	0.658238		chr17	2278479	2281041	-	ankrd63	ankyrin repeat domain 63		101885975		"partial transcript match; ""j"" class in gffcompare; abbreviation match"	no overlapping transcript based on gffcompare
26433	LL0000001072	0.973382	-2.26054	3.58604	-0.630372	0.528452		chr18	7283283	7304547	+	ANO2 (1 of many)	si:ch73-86n2.1 [Source:ZFIN;Acc:ZDB-GENE-091204-400]	ENSDARG00000003210.10	NA	ZDB-GENE-091204-400		geneAbbrevConflict; gffcompare transcript match; overlap gene coordinates >90%
26434	LL0000001087	0						chr25	10830208	10841591	+	ANPEP	si:ch211-147g22.5 [Source:ZFIN;Acc:ZDB-GENE-131127-23]	ENSDARG00000097285.3	100004744	ZDB-GENE-131127-23	geneAbbrevConflict; gffcompare transcript match; overlap gene coordinates >90%	Ens99 gene ID import through exact transcript match from gffcompare and abbreviation match
26435	LL0000001105	1.04629	2.2662	3.00839	0.753295	0.451272		chr7	29518396	29534001	-	anxa2b	annexin A2b	ENSDARG00000053625.8	799806	ZDB-GENE-030131-1089	Entrez gene ID import through exact transcript match from gffcompare and abbreviation match	Ens99 gene ID import through exact transcript match from gffcompare and abbreviation match
26436	LL0000001152	1.56004	-1.08566	2.59192	-0.418863	0.675316		chr11	5565082	5588152	+	APBA3	si:ch73-40i7.5 [Source:ZFIN;Acc:ZDB-GENE-041008-110]	ENSDARG00000090675.3	449850	ZDB-GENE-041008-110	geneAbbrevConflict; gffcompare transcript match; overlap gene coordinates >50%	Ens99 gene ID import through exact transcript match from gffcompare and abbreviation match
26437	LL0000001174	0						chr3	31249885	31254979	-	apnl	actinoporin-like protein	ENSDARG00000090900.3	100002992	ZDB-GENE-030131-8907	Entrez gene ID import through exact transcript match from gffcompare and abbreviation match	Ens99 gene ID import through exact transcript match from gffcompare and abbreviation match
26438	LL0000001177	1.54739	2.93067	2.30842	1.26955	0.204244		chr16	23978978	23980354	+	apoa2	apolipoprotein A-II	ENSDARG00000015866.8	322327	ZDB-GENE-030131-1046	Entrez gene ID import through exact transcript match from gffcompare and abbreviation match	Ens99 gene ID import through exact transcript match from gffcompare and abbreviation match
26439	LL0000001178	0						chr19	10845953	10850834	+	apoa4a	apolipoprotein A-IV a	ENSDARG00000101160.2	550608	ZDB-GENE-050417-469	Entrez gene ID import through exact transcript match from gffcompare and abbreviation match	Ens99 gene ID import through exact transcript match from gffcompare and abbreviation match
26440	LL0000001179	0						chr16	23913943	23916263	+	apoa4b.1	"apolipoprotein A-IV b, tandem duplicate 1"	ENSDARG00000040298.9	322543	ZDB-GENE-030131-1263	Entrez gene ID import through exact transcript match from gffcompare and abbreviation match	Ens99 gene ID import through exact transcript match from gffcompare and abbreviation match
26441	LL0000001180	0.739608	-3.08084	3.81379	-0.807817	0.419196		chr16	23921578	23948538	+	apoa4b.2	"apolipoprotein A-IV b, tandem duplicate 2"	ENSDARG00000094929.3	570354	ZDB-GENE-030131-3143	Entrez gene ID import through exact transcript match from gffcompare and abbreviation match	Ens99 gene ID import through exact transcript match from gffcompare and abbreviation match
26442	LL0000001181	0.16997	0.828817	4.08047	0.203118	0.839043		chr17	30704068	30727966	+	apoba	apolipoprotein Ba	ENSDARG00000042780.6	566465	ZDB-GENE-070702-4	Entrez gene ID import through exact transcript match from gffcompare and abbreviation match	Ens99 gene ID import through exact transcript match from gffcompare and abbreviation match
26443	LL0000001182	1.88147	-1.49247	1.89591	-0.787207	0.431161		chr20	31269702	31285980	+	apobb.1	"apolipoprotein Bb, tandem duplicate 1"	ENSDARG00000022767.8	321166	ZDB-GENE-030131-9732	Entrez gene ID import through exact transcript match from gffcompare and abbreviation match	Ens99 gene ID import through exact transcript match from gffcompare and abbreviation match
26444	LL0000001188	0						chr16	23975930	23977525	+	apoc4	apolipoprotein C-IV	ENSDARG00000075614.4	570390	ZDB-GENE-081022-25	Entrez gene ID import through exact transcript match from gffcompare and abbreviation match	Ens99 gene ID import through exact transcript match from gffcompare and abbreviation match
26445	LL0000001190	0.159196	0.828817	4.08047	0.203118	0.839043		chr2	37207461	37215989	+	apoda.2	"apolipoprotein Da, duplicate 2"	ENSDARG00000060350.6	100148022	ZDB-GENE-070912-551	Entrez gene ID import through exact transcript match from gffcompare and abbreviation match	Ens99 gene ID import through exact transcript match from gffcompare and abbreviation match
26446	LL0000001192	0.543197	-2.67697	3.99045	-0.670845	0.502319		chr19	10855158	10859694	+	apoea	apolipoprotein Ea	ENSDARG00000102004.2	553587	ZDB-GENE-010724-18	Entrez gene ID import through exact transcript match from gffcompare and abbreviation match	Ens99 gene ID import through exact transcript match from gffcompare and abbreviation match
26447	LL0000001196	0						chr2	42228739	42234561	-	apom	apolipoprotein M	ENSDARG00000076838.6	569714	ZDB-GENE-010605-5	Entrez gene ID import through exact transcript match from gffcompare and abbreviation match	Ens99 gene ID import through exact transcript match from gffcompare and abbreviation match
26448	LL0000001215	1.77889	-4.37337	2.77636	-1.57521	0.115207		chr21	16980114	16989582	+	aqp3b	aquaporin 3b	ENSDARG00000069518.5	568049	ZDB-GENE-040724-66	Entrez gene ID import through exact transcript match from gffcompare and abbreviation match	Ens99 gene ID import through exact transcript match from gffcompare and abbreviation match
26449	LL0000001219	1.0019	3.40412	3.94822	0.862192	0.388582		chr12	20354691	20362061	-	aqp8a.2	"aquaporin 8a, tandem duplicate 2"	ENSDARG00000071592.4	563130	ZDB-GENE-070112-1802	Entrez gene ID import through exact transcript match from gffcompare and abbreviation match	Ens99 gene ID import through exact transcript match from gffcompare and abbreviation match
26450	LL0000001220	0						chr3	18572279	18575868	-	aqp8b	aquaporin 8b	ENSDARG00000089749.4	555598	ZDB-GENE-080220-47	Entrez gene ID import through exact transcript match from gffcompare and abbreviation match	Ens99 gene ID import through exact transcript match from gffcompare and abbreviation match
26451	LL0000001254	0.967145	0.16039	3.10197	0.0517058	0.958763		chr12	9592897	9617793	-	arg1	arginase 1	ENSDARG00000057429.6	570368	ZDB-GENE-040724-181	Entrez gene ID import through exact transcript match from gffcompare and abbreviation match	Ens99 gene ID import through exact transcript match from gffcompare and abbreviation match
26452	LL0000001357	0						chr21	33172526	33187913	+	arl3l1	"ADP ribosylation factor like GTPase 3, like 1"	ENSDARG00000111106.1	393666	ZDB-GENE-040426-1649	Entrez gene ID import through exact transcript match from gffcompare and abbreviation match	Ens99 gene ID import through exact transcript match from gffcompare and abbreviation match
26453	LL0000001358	1.62548	1.40648	2.61592	0.537659	0.590812		chr14	909769	917065	+	arl3l2	"ADP ribosylation factor like GTPase 3, like 2"	ENSDARG00000015404.9	393692	ZDB-GENE-040426-1678	Entrez gene ID import through exact transcript match from gffcompare and abbreviation match	Ens99 gene ID import through exact transcript match from gffcompare and abbreviation match
26454	LL0000001410	0						chr10	26800213	26811397	+	arr3a	"arrestin 3a, retinal (X-arrestin)"	ENSDARG00000056511.8	436678	ZDB-GENE-040718-102	Entrez gene ID import through exact transcript match from gffcompare and abbreviation match	Ens99 gene ID import through exact transcript match from gffcompare and abbreviation match
26455	LL0000001424	0.944588	3.31264	2.92071	1.13419	0.256714		chr14	973103	976912	-	arsia	"arylsulfatase family, member Ia"	ENSDARG00000077606.4	100329483	ZDB-GENE-140106-141	Entrez gene ID import through exact transcript match from gffcompare and abbreviation match	Ens99 gene ID import through exact transcript match from gffcompare and abbreviation match
26456	LL0000001428	0.318393	1.74221	4.03643	0.43162	0.666018		chr3	3681116	3686482	+	art4	ADP-ribosyltransferase 4 (Dombrock blood group)	ENSDARG00000078178.4	555597	ZDB-GENE-070725-5	Entrez gene ID import through exact transcript match from gffcompare and abbreviation match	Ens99 gene ID import through exact transcript match from gffcompare and abbreviation match
26457	LL0000001430	0						chr6	3459026	3459340	+	artna	artemin a	ENSDARG00000096252.2	NA	ZDB-GENE-120215-193		Ens99 gene ID import through exact transcript match from gffcompare and abbreviation match
26458	LL0000001454	0						chr11	42585138	42599018	+	asb14a	ankyrin repeat and SOCS box containing 14a	ENSDARG00000008473.9	568371	ZDB-GENE-140106-2	Entrez gene ID import through exact transcript match from gffcompare and abbreviation match	Ens99 gene ID import through exact transcript match from gffcompare and abbreviation match
26459	LL0000001483	0.627206	-1.42233	4.00894	-0.35479	0.722747		chr6	13606410	13690015	+	asic4b	acid-sensing (proton-gated) ion channel family member 4b	ENSDARG00000004243.10	407667	ZDB-GENE-040513-6	Entrez gene ID import through exact transcript match from gffcompare and abbreviation match	Ens99 gene ID import through exact transcript match from gffcompare and abbreviation match
26460	LL0000001494	0.234005	-1.09474	4.08047	-0.268287	0.788479		chr3	16747317	16762321	-	aspdh	aspartate dehydrogenase domain containing	ENSDARG00000038297.5	447919	ZDB-GENE-040912-102	Entrez gene ID import through exact transcript match from gffcompare and abbreviation match	Ens99 gene ID import through exact transcript match from gffcompare and abbreviation match
26461	LL0000001562	0						chr12	11768114	11768889	-	atoh1c	atonal bHLH transcription factor 1c	ENSDARG00000039602.5	100498672	ZDB-GENE-090805-1	"partial transcript match; ""j"" class in gffcompare; abbreviation match"	Ens99 gene ID import through exact transcript match from gffcompare and abbreviation match
26462	LL0000001563	0.747776	2.98067	3.78044	0.788447	0.430435		chr13	25449681	25450725	+	atoh7	atonal bHLH transcription factor 7	ENSDARG00000069552.5	58216	ZDB-GENE-000926-1	Entrez gene ID import through exact transcript match from gffcompare and abbreviation match	Ens99 gene ID import through exact transcript match from gffcompare and abbreviation match
26463	LL0000001657	0.16997	0.828817	4.08047	0.203118	0.839043		chr16	22236961	22251457	-	atp8b2	ATPase phospholipid transporting 8B2	ENSDARG00000099216.2	NA	ZDB-GENE-030131-2474		Ens99 gene ID import through exact transcript match from gffcompare and abbreviation match
26464	LL0000001693	0.329166	1.7839	4.0328	0.442347	0.658238		chr10	21359062	21364818	-	avd	avidin	ENSDARG00000087961.3	567678	ZDB-GENE-140205-1	Entrez gene ID import through exact transcript match from gffcompare and abbreviation match	Ens99 gene ID import on gene abbreviation and default intersectBed stringency for gene coordinate overlap
26465	LL0000001697	0						chr8	1148876	1157380	+	avp	arginine vasopressin	ENSDARG00000058567.7	352922	ZDB-GENE-030407-2	Entrez gene ID import through exact transcript match from gffcompare and abbreviation match	Ens99 gene ID import through exact transcript match from gffcompare and abbreviation match
26466	LL0000001702	0						chr4	17836098	17838179	-	avpr2l	"arginine vasopressin receptor 2, like"	ENSDARG00000076690.5	100004053	ZDB-GENE-070705-429	Entrez gene ID import through exact transcript match from gffcompare and abbreviation match	Ens99 gene ID import through exact transcript match from gffcompare and abbreviation match
26467	LL0000001742	1.882	-0.958933	2.48401	-0.386043	0.699465		chr3	23045214	23060121	+	b4galnt2.2	"beta-1,4-N-acetyl-galactosaminyl transferase 2, tandem duplicate 2"	ENSDARG00000070605.6	557782	ZDB-GENE-130530-731	Entrez gene ID import through exact transcript match from gffcompare and abbreviation match	Ens99 gene ID import through exact transcript match from gffcompare and abbreviation match
26468	LL0000001787	0.817528	3.10117	3.6736	0.844179	0.39857		chr3	45401472	45540732	+	baiap3	BAI1 associated protein 3	ENSDARG00000079264.6	564728	ZDB-GENE-130530-863	Entrez gene ID import through exact transcript match from gffcompare and abbreviation match	Ens99 gene ID import through exact transcript match from gffcompare and abbreviation match
26469	LL0000001797	1.97053	1.17568	2.1949	0.535643	0.592205		chr11	27543093	27545719	+	barx1	BARX homeobox 1	ENSDARG00000007407.9	553644	ZDB-GENE-050522-28	Entrez gene ID import through exact transcript match from gffcompare and abbreviation match	Ens99 gene ID import through exact transcript match from gffcompare and abbreviation match
26470	LL0000001800	0						chr20	46572550	46646967	+	batf	"basic leucine zipper transcription factor, ATF-like"	ENSDARG00000011818.8	564589	ZDB-GENE-041014-291	Entrez gene ID import through exact transcript match from gffcompare and abbreviation match	Ens99 gene ID import through exact transcript match from gffcompare and abbreviation match
26471	LL0000001867	1.13258	-1.31528	2.98004	-0.441365	0.658949		chr17	2833586	2841485	-	bdkrb1	bradykinin receptor B1	ENSDARG00000020744.3	368199	ZDB-GENE-030814-1	Entrez gene ID import through exact transcript match from gffcompare and abbreviation match	Ens99 gene ID import through exact transcript match from gffcompare and abbreviation match
26472	LL0000001873	0.86159	-0.805809	3.71323	-0.21701	0.8282		chr14	45213093	45242443	+	BEND4	BEN domain containing 4 [Source:NCBI gene;Acc:566937]	ENSDARG00000113607.1	566937		geneAbbrevConflict; gffcompare transcript match; overlap gene coordinates >90%	Ens99 gene ID import through exact transcript match from gffcompare and abbreviation match
26473	LL0000001884	0.472294	2.31258	3.82175	0.60511	0.545106		chrUn_KN150680v1	8442	10291	+	bglapl	"bone gamma-carboxyglutamate (gla) protein, like"	ENSDARG00000104467.1	337724	ZDB-GENE-060608-3	Entrez gene ID import through exact transcript match from gffcompare and abbreviation match	Ens99 gene ID import through exact transcript match from gffcompare and abbreviation match
26474	LL0000001885	0.817528	3.10117	3.6736	0.844179	0.39857		chr8	14104496	14126681	-	bgna	biglycan a	ENSDARG00000017884.9	431774	ZDB-GENE-040704-74	Entrez gene ID import through exact transcript match from gffcompare and abbreviation match	Ens99 gene ID import through exact transcript match from gffcompare and abbreviation match
26475	LL0000001887	1.53846	4.01931	2.51914	1.5955	0.110599		chr12	17754859	17756905	+	bhlha15	"basic helix-loop-helix family, member a15"	ENSDARG00000045166.6	777671	ZDB-GENE-070803-3	Entrez gene ID import through exact transcript match from gffcompare and abbreviation match	Ens99 gene ID import through exact transcript match from gffcompare and abbreviation match
26476	LL0000001890	0						chr23	17655790	17657348	-	bhlhe23	"basic helix-loop-helix family, member e23"	ENSDARG00000037588.5	559796	ZDB-GENE-050913-22	Entrez gene ID import through exact transcript match from gffcompare and abbreviation match	Ens99 gene ID import through exact transcript match from gffcompare and abbreviation match
26477	LL0000001900	0.759961	0.709882	3.30335	0.214897	0.829847		chr8	3699663	3773742	-	bicdl1	BICD family like cargo adaptor 1	ENSDARG00000074761.6	100537719	ZDB-GENE-091204-439	Entrez gene ID import through exact transcript match from gffcompare and abbreviation match	Ens99 gene ID import through exact transcript match from gffcompare and abbreviation match
26478	LL0000001914	1.87672	-0.832307	2.21384	-0.375957	0.706949		chr23	28317733	28325912	+	birc5b	baculoviral IAP repeat containing 5b	ENSDARG00000055655.6	246726	ZDB-GENE-030826-2	Entrez gene ID import through exact transcript match from gffcompare and abbreviation match	Ens99 gene ID import through exact transcript match from gffcompare and abbreviation match
26479	LL0000001940	0						chr10	563019	567944	+	bmp10l	"bone morphogenetic protein 10, like"	ENSDARG00000109233.1	NA	ZDB-GENE-130530-629	No transcript match by gffcompare	Ens99 gene ID import through exact transcript match from gffcompare and abbreviation match
26480	LL0000002013	0.572512	2.60082	3.97881	0.653667	0.513326		chr12	18551597	18560500	-	bricd5	BRICHOS domain containing 5	ENSDARG00000056247.5	792755	ZDB-GENE-050208-85	Entrez gene ID import through exact transcript match from gffcompare and abbreviation match	Ens99 gene ID import through exact transcript match from gffcompare and abbreviation match
26481	LL0000002038	1.3619	-1.76446	2.47539	-0.712801	0.475969		chr20	7243847	7255124	+	bsnd	barttin CLCNK-type chloride channel accessory beta subunit	ENSDARG00000086265.3	497323	ZDB-GENE-070705-548	Entrez gene ID import through exact transcript match from gffcompare and abbreviation match	Ens99 gene ID import through exact transcript match from gffcompare and abbreviation match
26482	LL0000002040	1.78519	-0.459186	2.21519	-0.20729	0.835783		chr10	29889774	29892601	-	bsx	brain-specific homeobox	ENSDARG00000068976.6	573364	ZDB-GENE-040628-4	Entrez gene ID import through exact transcript match from gffcompare and abbreviation match	Ens99 gene ID import through exact transcript match from gffcompare and abbreviation match
26483	LL0000002049	0.658332	2.78788	3.97012	0.702216	0.482545		chr14	46335744	46340935	-	btbd18	BTB domain containing 18		100538298		Entrez gene ID import through exact transcript match from gffcompare and abbreviation match	no overlapping transcript based on gffcompare
26484	LL0000002065	0.318393	1.74221	4.03643	0.43162	0.666018		chr5	57924611	57926693	+	btg4	B-cell translocation gene 4	ENSDARG00000035171.6	378946	ZDB-GENE-031008-1	Entrez gene ID import through exact transcript match from gffcompare and abbreviation match	Ens99 gene ID import through exact transcript match from gffcompare and abbreviation match
26485	LL0000002070	0						chr7	16196903	16205820	-	btr05	"bloodthirsty-related gene family, member 5"	ENSDARG00000074813.5	794264	ZDB-GENE-080219-8	Entrez gene ID import through exact transcript match from gffcompare and abbreviation match	Ens99 gene ID import through exact transcript match from gffcompare and abbreviation match
26486	LL0000002071	0						chr7	16205609	16237892	-	btr06	"bloodthirsty-related gene family, member 6"	ENSDARG00000054184.7	100151764	ZDB-GENE-080516-2	Entrez gene ID import through exact transcript match from gffcompare and abbreviation match	Ens99 gene ID import through exact transcript match from gffcompare and abbreviation match
26487	LL0000002072	0						chr7	16231210	16237891	-	btr07	"bloodthirsty-related gene family, member 7"	ENSDARG00000105558.3	793570	ZDB-GENE-110921-1	Entrez gene ID import through exact transcript match from gffcompare and abbreviation match	Ens99 gene ID import through exact transcript match from gffcompare and abbreviation match
26488	LL0000002081	1.32766	-1.58078	2.24456	-0.704274	0.481262		chr19	3776240	4057870	+	btr24	"bloodthirsty-related gene family, member 24"	ENSDARG00000105283.2	100000030	ZDB-GENE-070705-376	Entrez gene ID import through exact transcript match from gffcompare and abbreviation match	Ens99 gene ID import through exact transcript match from gffcompare and abbreviation match
26489	LL0000002088	1.83669	1.66563	2.52086	0.660737	0.508781		chr24	7703868	7714562	+	btr33	"bloodthirsty-related gene family, member 33"	ENSDARG00000008164.8	799840	ZDB-GENE-090512-4	Entrez gene ID import through exact transcript match from gffcompare and abbreviation match	Ens99 gene ID import through exact transcript match from gffcompare and abbreviation match
26490	LL0000002094	1.32273	-0.111359	2.82575	-0.0394087	0.968565		chr12	14138340	14143344	-	buc2l	bucky ball 2-like	ENSDARG00000096628.2	100537720	ZDB-GENE-030131-6407	Entrez gene ID import through exact transcript match from gffcompare and abbreviation match	Ens99 gene ID import through exact transcript match from gffcompare and abbreviation match
26491	LL0000002099	1.17002	-3.73448	3.9471	-0.946134	0.34408		chr17	25893485	25897760	-	BX000364.1		ENSDARG00000097977.2	NA		No transcript match by gffcompare	Ens99 gene ID import through exact transcript match from gffcompare and abbreviation match
26492	LL0000002100	0						chr17	25861193	25861787	-	BX000364.3		ENSDARG00000115173.1	NA			geneAbbrevConflict; gffcompare transcript match; overlap gene coordinates >90%
26493	LL0000002101	0.702015	-2.98454	3.97457	-0.750907	0.452708		chr6	44400757	44720987	+	BX000434.1		ENSDARG00000097338.3	NA			Ens99 gene ID import through exact transcript match from gffcompare and abbreviation match
26494	LL0000002102	0.403975	-0.132956	4.08047	-0.0325835	0.974007		chr15	30896722	30910647	+	BX000438.1		ENSDARG00000097767.2	NA			Ens99 gene ID import through exact transcript match from gffcompare and abbreviation match
26495	LL0000002104	0						chr9	10845918	10846549	-	BX000444.1		ENSDARG00000093103.2	NA		No transcript match by gffcompare	Ens99 gene ID import through exact transcript match from gffcompare and abbreviation match
26496	LL0000002107	0						chr1	38263693	38324035	+	BX000460.1		ENSDARG00000117649.1	NA		No transcript match by gffcompare	Ens99 gene ID import through exact transcript match from gffcompare and abbreviation match
26497	LL0000002108	0						chr13	20856611	20859427	+	BX000463.1		ENSDARG00000098091.2	NA		No transcript match by gffcompare	Ens99 gene ID import through exact transcript match from gffcompare and abbreviation match
26498	LL0000002109	0.286256	1.60926	4.04872	0.397473	0.691019		chr13	20707546	20788495	+	BX000463.2		ENSDARG00000117817.1	NA			Ens99 gene ID import through exact transcript match from gffcompare and abbreviation match
26499	LL0000002111	0.286256	1.60926	4.04872	0.397473	0.691019		chr7	5737873	5784153	+	BX000524.1		ENSDARG00000097204.2	NA			Ens99 gene ID import through exact transcript match from gffcompare and abbreviation match
26500	LL0000002112	0						chr7	5676779	5690181	-	BX000524.2		ENSDARG00000105500.2	110439918		"partial transcript overlap; ""j"" class in gffcompare; no abbreviation match"	Ens99 gene ID import through exact transcript match from gffcompare and abbreviation match
26501	LL0000002113	0						chr12	16895644	16898140	-	BX000534.1	si:dkey-26g8.4 [Source:NCBI gene;Acc:100537665]	ENSDARG00000095072.5	100537665	ZDB-GENE-980526-285	geneAbbrevConflict; gffcompare transcript match; overlap gene coordinates >90%	geneAbbrevConflict; gffcompare transcript match; overlap gene coordinates >90%
26502	LL0000002115	0						chr11	32731165	32737593	-	BX000696.1		ENSDARG00000102124.2	NA		No transcript match by gffcompare	Ens99 gene ID import through exact transcript match from gffcompare and abbreviation match
26503	LL0000002116	0.321365	-1.93107	4.04247	-0.477695	0.632867		chr11	32752535	32759986	+	BX000696.2		ENSDARG00000102786.2	NA		No transcript match by gffcompare	Ens99 gene ID import through exact transcript match from gffcompare and abbreviation match
26504	LL0000002118	0						chr3	7040363	7041760	+	BX000701.2	gastrula zinc finger protein XlCGF7.1-like [Source:NCBI gene;Acc:101884528]	ENSDARG00000105074.2	101884528			Ens99 gene ID import through exact transcript match from gffcompare and abbreviation match
26505	LL0000002119	0						chr10	13930848	13931718	+	BX000705.1		ENSDARG00000095460.2	NA		No transcript match by gffcompare	geneAbbrevConflict; gffcompare transcript match; overlap gene coordinates >90%
26506	LL0000002120	0.831274	0.614283	3.77894	0.162554	0.870869		chr4	61083750	61085342	-	BX000981.1		ENSDARG00000092940.2	NA		No transcript match by gffcompare	Ens99 gene ID import through exact transcript match from gffcompare and abbreviation match
26507	LL0000002121	0						chr4	61071556	61081125	-	BX000981.12		ENSDARG00000117620.1	NA		No transcript match by gffcompare	geneAbbrevConflict; gffcompare transcript match; overlap gene coordinates >90%
26508	LL0000002123	0.441568	-0.805601	4.05199	-0.198816	0.842407		chr4	60966693	60974317	+	BX000981.5		ENSDARG00000096100.2	NA		No transcript match by gffcompare	Ens99 gene ID import through exact transcript match from gffcompare and abbreviation match
26509	LL0000002124	0						chr4	61044749	61045638	-	BX000981.6		ENSDARG00000111024.1	NA		No transcript match by gffcompare	Ens99 gene ID import through exact transcript match from gffcompare and abbreviation match
26510	LL0000002125	0						chr15	9878848	9883813	+	BX000985.1		ENSDARG00000099469.2	NA		No transcript match by gffcompare	Ens99 gene ID import through exact transcript match from gffcompare and abbreviation match
26511	LL0000002126	0						chr21	19077200	19136179	+	BX000991.1		ENSDARG00000092282.4	NA		No transcript match by gffcompare	Ens99 gene ID import through exact transcript match from gffcompare and abbreviation match
26512	LL0000002127	0						chr12	27144696	27158468	-	BX001014.1		ENSDARG00000096704.4	100535964		geneAbbrevConflict; gffcompare transcript match; overlap gene coordinates >90%	Ens99 gene ID import through exact transcript match from gffcompare and abbreviation match
26513	LL0000002128	0.806755	3.08338	3.73514	0.825508	0.409083		chr12	27120117	27123577	-	BX001014.2		ENSDARG00000096750.2	108191720		geneAbbrevConflict; gffcompare transcript match; overlap gene coordinates >50%	Ens99 gene ID import through exact transcript match from gffcompare and abbreviation match
26514	LL0000002131	0.480561	-0.969284	4.04247	-0.239775	0.810505		chr16	6512481	6556439	-	BX001026.1		ENSDARG00000095883.4	NA		No transcript match by gffcompare	Ens99 gene ID import through exact transcript match from gffcompare and abbreviation match
26515	LL0000002133	0						chr24	38085317	38092588	-	BX001030.2		ENSDARG00000097658.2	NA			Ens99 gene ID import through exact transcript match from gffcompare and abbreviation match
26516	LL0000002134	0						chr7	48979664	48996432	-	BX001047.1		ENSDARG00000117798.1	NA		No transcript match by gffcompare	Ens99 gene ID import through exact transcript match from gffcompare and abbreviation match
26517	LL0000002135	0						chr10	40747873	40748898	+	BX001050.1		ENSDARG00000092943.2	NA		No transcript match by gffcompare	geneAbbrevConflict; gffcompare transcript match; overlap gene coordinates >90%
26518	LL0000002136	1.79065	-0.587835	2.51502	-0.23373	0.815195		chr6	24742871	24815351	+	BX004768.1		ENSDARG00000100470.2	NA		No transcript match by gffcompare	Ens99 gene ID import through exact transcript match from gffcompare and abbreviation match
26519	LL0000002137	0.678997	-2.99365	3.97415	-0.753279	0.451282		chr9	2861224	2866407	-	BX004769.1		ENSDARG00000097970.2	NA		No transcript match by gffcompare	Ens99 gene ID import through exact transcript match from gffcompare and abbreviation match
26520	LL0000002138	0						chr23	43021194	43125946	-	BX004770.1		ENSDARG00000093939.2	NA			Ens99 gene ID import through exact transcript match from gffcompare and abbreviation match
26521	LL0000002139	0						chr24	16726748	16900212	+	BX004771.1		ENSDARG00000103141.2	NA			geneAbbrevConflict; gffcompare transcript match; overlap gene coordinates >90%
26522	LL0000002140	0						chr8	20842134	20844502	-	BX004774.1		ENSDARG00000093105.2	564121		"partial transcript overlap; ""j"" class in gffcompare; no abbreviation match"	Ens99 gene ID import through exact transcript match from gffcompare and abbreviation match
26523	LL0000002141	0						chr8	20845740	20850484	-	BX004774.2		ENSDARG00000093753.3	100535624		geneAbbrevConflict; gffcompare transcript match; overlap gene coordinates >90%	Ens99 gene ID import through exact transcript match from gffcompare and abbreviation match
26524	LL0000002142	0						chr1	9157310	9162637	-	BX004779.1		ENSDARG00000096584.2	NA			geneAbbrevConflict; gffcompare transcript match; overlap gene coordinates >90%
26525	LL0000002143	0						chr1	9071324	9074479	+	BX004779.2		ENSDARG00000110570.1	NA			geneAbbrevConflict; gffcompare transcript match; overlap gene coordinates >90%
26526	LL0000002144	0						chr20	37375914	37429416	-	BX004780.1		ENSDARG00000096675.2	NA			Ens99 gene ID import through exact transcript match from gffcompare and abbreviation match
26527	LL0000002148	0						chr10	20843353	20888760	-	BX004800.1		ENSDARG00000093141.2	NA		No transcript match by gffcompare	Ens99 gene ID import through exact transcript match from gffcompare and abbreviation match
26528	LL0000002149	0.160683	-1.09474	4.08047	-0.268287	0.788479		chr12	20806913	20886453	+	BX004803.1		ENSDARG00000096799.2	NA		No transcript match by gffcompare	Ens99 gene ID import through exact transcript match from gffcompare and abbreviation match
26529	LL0000002150	1.35978	-1.0458	2.36128	-0.442896	0.657841		chr25	31436929	31503312	-	BX004812.1		ENSDARG00000096968.2	NA		No transcript match by gffcompare	Ens99 gene ID import through exact transcript match from gffcompare and abbreviation match
26530	LL0000002152	0.159196	0.828817	4.08047	0.203118	0.839043		chr3	3046909	3074895	-	BX004816.2	UNCHARACTERIZED	ENSDARG00000087012.3	101883796		"exact transcript match; abbrev conflict, less than 50% gene coordinate overlap"	Ens99 gene ID import through exact transcript match from gffcompare and abbreviation match
26531	LL0000002153	0						chr3	2959343	2961987	+	BX004816.3	GTPASE IMAP FAMILY MEMBER 5 IMMUNITY ASSOCIATED NUCLEOTIDE 4 1 IMMUNITY ASSOCIATED 3	ENSDARG00000109940.1	NA			Ens99 gene ID import through exact transcript match from gffcompare and abbreviation match
26532	LL0000002155	0						chr22	6085307	6087757	-	BX004840.1		ENSDARG00000093867.2	NA			Ens99 gene ID import through exact transcript match from gffcompare and abbreviation match
26533	LL0000002156	0						chr22	6170371	6176259	-	BX004840.2		ENSDARG00000095318.2	NA		No transcript match by gffcompare	Ens99 gene ID import through exact transcript match from gffcompare and abbreviation match
26534	LL0000002157	0.543197	-2.67697	3.99045	-0.670845	0.502319		chr7	2849020	2899388	+	BX004857.1	UNCHARACTERIZED	ENSDARG00000104895.2	100332081		"exact transcript match; abbrev conflict, less than 50% gene coordinate overlap"	Ens99 gene ID import through exact transcript match from gffcompare and abbreviation match
26535	LL0000002159	0						chr13	8649711	8650051	-	BX004962.1		ENSDARG00000094051.2	NA		No transcript match by gffcompare	Ens99 gene ID import through exact transcript match from gffcompare and abbreviation match
26536	LL0000002160	0.318393	1.74221	4.03643	0.43162	0.666018		chr13	8655119	8655447	-	BX004962.2		ENSDARG00000095141.2	NA		No transcript match by gffcompare	Ens99 gene ID import through exact transcript match from gffcompare and abbreviation match
26537	LL0000002161	0						chr1	13364814	13678213	-	BX004970.1		ENSDARG00000117726.1	NA		No transcript match by gffcompare	Ens99 gene ID import through exact transcript match from gffcompare and abbreviation match
26538	LL0000002162	0						chr8	4435799	4440993	-	BX004972.1		ENSDARG00000097016.2	NA			Ens99 gene ID import through exact transcript match from gffcompare and abbreviation match
26539	LL0000002163	0						chr25	16731802	16774774	+	BX004976.1		ENSDARG00000115503.1	NA			geneAbbrevConflict; gffcompare transcript match; overlap gene coordinates >90%
26540	LL0000002166	0						chr5	32135202	32136421	-	BX004981.2		ENSDARG00000092962.2	NA		No transcript match by gffcompare	Ens99 gene ID import through exact transcript match from gffcompare and abbreviation match
26541	LL0000002168	0						chr17	14005588	14294400	-	BX004996.1		ENSDARG00000098005.2	NA		No transcript match by gffcompare	Ens99 gene ID import through exact transcript match from gffcompare and abbreviation match
26542	LL0000002170	0						chr3	31066787	31079186	-	BX004999.2	ELONGIN B ELOB ELONGIN 18 KDA SUBUNIT RNA POLYMERASE II TRANSCRIPTION FACTOR SIII SUBUNIT B SIII P18 TRANSCRIPTION ELONGATION FACTOR B POLYPEPTIDE 2	ENSDARG00000097471.2	NA			Ens99 gene ID import through exact transcript match from gffcompare and abbreviation match
26543	LL0000002176	0						chr16	41546763	41548437	+	BX005012.2		ENSDARG00000091985.2	NA		No transcript match by gffcompare	Ens99 gene ID import through exact transcript match from gffcompare and abbreviation match
26544	LL0000002177	0.143128	0.828817	4.08047	0.203118	0.839043		chr16	41539519	41544207	-	BX005012.3		ENSDARG00000096021.2	100006870		"partial transcript overlap; ""j"" class in gffcompare; no abbreviation match"	Ens99 gene ID import through exact transcript match from gffcompare and abbreviation match
26545	LL0000002178	1.61289	0.816773	2.03283	0.401791	0.687838		chr16	41465511	41473318	+	BX005012.4		ENSDARG00000097237.2	NA			Ens99 gene ID import through exact transcript match from gffcompare and abbreviation match
26546	LL0000002179	0						chr7	25896619	25930594	-	BX005022.1		ENSDARG00000114221.1	NA			geneAbbrevConflict; gffcompare transcript match; overlap gene coordinates >90%
26547	LL0000002180	0						chr7	25903399	25934540	-	BX005022.2		ENSDARG00000114950.1	NA			geneAbbrevConflict; gffcompare transcript match; overlap gene coordinates >90%
26548	LL0000002181	0						chr5	10265648	10266690	+	BX005024.1		ENSDARG00000095118.2	NA		No transcript match by gffcompare	Ens99 gene ID import through exact transcript match from gffcompare and abbreviation match
26549	LL0000002182	0						chr5	10336135	10336763	+	BX005024.2		ENSDARG00000095661.2	NA		No transcript match by gffcompare	Ens99 gene ID import through exact transcript match from gffcompare and abbreviation match
26550	LL0000002183	0						chr10	22097328	22106331	-	BX005027.2	cornifelin homolog B-like [Source:NCBI gene;Acc:100537055]	ENSDARG00000109946.1	100537055		"Partial transcript match; ""c"" classification in gffcompare"	geneAbbrevConflict; gffcompare transcript match; overlap gene coordinates >90%
26551	LL0000002184	0						chr16	19422295	19424133	-	BX005032.1		ENSDARG00000093927.2	NA		No transcript match by gffcompare	Ens99 gene ID import through exact transcript match from gffcompare and abbreviation match
26552	LL0000002185	0						chr2	40786665	40804968	-	BX005042.1		ENSDARG00000117351.1	NA		No transcript match by gffcompare	Ens99 gene ID import through exact transcript match from gffcompare and abbreviation match
26553	LL0000002187	0						chr14	22803795	22811997	+	BX005043.2		ENSDARG00000117722.1	NA		No transcript match by gffcompare	Ens99 gene ID import through exact transcript match from gffcompare and abbreviation match
26554	LL0000002188	1.51027	-1.02183	2.62999	-0.388531	0.697623		chr25	32518578	32530723	-	BX005048.1	uncharacterized LOC108181625 [Source:NCBI gene;Acc:108181625]	ENSDARG00000097670.3	108181625		geneAbbrevConflict; gffcompare transcript match; overlap gene coordinates >90%	Ens99 gene ID import through exact transcript match from gffcompare and abbreviation match
26555	LL0000002189	0						chr6	31770121	31780483	+	BX005054.1		ENSDARG00000103867.2	NA			Ens99 gene ID import through exact transcript match from gffcompare and abbreviation match
26556	LL0000002190	0.702015	-2.98454	3.97457	-0.750907	0.452708		chr7	27797821	27799035	+	BX005056.1		ENSDARG00000105566.2	NA			geneAbbrevConflict; gffcompare transcript match; overlap gene coordinates >90%
26557	LL0000002191	0						chr12	23454729	23585894	+	BX005058.1		ENSDARG00000092599.4	NA			geneAbbrevConflict; gffcompare transcript match; overlap gene coordinates >90%
26558	LL0000002192	0.159196	0.828817	4.08047	0.203118	0.839043		chr2	44373221	44386693	+	BX005060.1		ENSDARG00000097327.2	NA			Ens99 gene ID import through exact transcript match from gffcompare and abbreviation match
26559	LL0000002195	0						chr1	24336980	24343477	+	BX005068.1		ENSDARG00000092542.2	103908771		"partial transcript overlap; ""j"" class in gffcompare; no abbreviation match"	Ens99 gene ID import through exact transcript match from gffcompare and abbreviation match
26560	LL0000002196	0.159196	0.828817	4.08047	0.203118	0.839043		chr7	47155993	47157592	-	BX005073.1		ENSDARG00000098842.2	NA		No transcript match by gffcompare	Ens99 gene ID import through exact transcript match from gffcompare and abbreviation match
26561	LL0000002197	0						chr7	47162928	47213393	-	BX005073.2		ENSDARG00000099964.2	NA		No transcript match by gffcompare	Ens99 gene ID import through exact transcript match from gffcompare and abbreviation match
26562	LL0000002199	0						chr24	35746156	35749050	+	BX005079.1		ENSDARG00000097220.2	NA			Ens99 gene ID import through exact transcript match from gffcompare and abbreviation match
26563	LL0000002200	0						chr7	34827523	34828544	+	BX005082.1		ENSDARG00000098558.2	NA			Ens99 gene ID import through exact transcript match from gffcompare and abbreviation match
26564	LL0000002201	0						chr2	42773349	42781254	+	BX005083.1		ENSDARG00000097562.3	NA			Ens99 gene ID import through exact transcript match from gffcompare and abbreviation match
26565	LL0000002209	0						chr6	46168017	46251940	-	BX005101.1		ENSDARG00000097631.2	NA			Ens99 gene ID import through exact transcript match from gffcompare and abbreviation match
26566	LL0000002210	0.774618	3.02864	3.16319	0.957463	0.338334		chr22	36863599	36873016	+	BX005105.1	lysosomal associated membrane protein 3 [Source:NCBI gene;Acc:100003043]	ENSDARG00000090159.4	100003043		geneAbbrevConflict; gffcompare transcript match; overlap gene coordinates >90%	Ens99 gene ID import through exact transcript match from gffcompare and abbreviation match
26567	LL0000002211	0.234005	-1.09474	4.08047	-0.268287	0.788479		chr9	45567910	45569129	-	BX005108.1		ENSDARG00000095721.2	NA		No transcript match by gffcompare	Ens99 gene ID import through exact transcript match from gffcompare and abbreviation match
26568	LL0000002213	1.84986	-1.01487	2.13702	-0.474901	0.634857		chr9	45551068	45552324	+	BX005108.3		ENSDARG00000095965.2	NA		No transcript match by gffcompare	Ens99 gene ID import through exact transcript match from gffcompare and abbreviation match
26569	LL0000002214	0.636785	2.74325	3.9721	0.69063	0.489798		chr20	48918512	48987223	+	BX005124.1		ENSDARG00000098768.2	NA			Ens99 gene ID import through exact transcript match from gffcompare and abbreviation match
26570	LL0000002215	1.43277	3.91371	3.68463	1.06217	0.288158		chr20	48886477	48887533	+	BX005124.2		ENSDARG00000099578.2	110438201		"exact transcript match; abbrev conflict, less than 50% gene coordinate overlap"	Ens99 gene ID import through exact transcript match from gffcompare and abbreviation match
26571	LL0000002216	0.658332	2.78788	3.97012	0.702216	0.482545		chr17	44070281	44116077	-	BX005128.1		ENSDARG00000096910.2	103909076		geneAbbrevConflict; gffcompare transcript match; overlap gene coordinates >90%	Ens99 gene ID import through exact transcript match from gffcompare and abbreviation match
26572	LL0000002222	0						chr24	11622196	11624867	+	BX005153.1	uncharacterized LOC103909741 [Source:NCBI gene;Acc:103909741]	ENSDARG00000092528.3	103909741		geneAbbrevConflict; gffcompare transcript match; overlap gene coordinates >90%	Ens99 gene ID import through exact transcript match from gffcompare and abbreviation match
26573	LL0000002223	0.159196	0.828817	4.08047	0.203118	0.839043		chr24	11564896	11566442	+	BX005153.2		ENSDARG00000094942.2	NA			Ens99 gene ID import through exact transcript match from gffcompare and abbreviation match
26574	LL0000002224	0.339939	1.82471	4.02934	0.452856	0.650653		chr19	9381450	9420394	+	BX005154.1		ENSDARG00000117353.1	NA			Ens99 gene ID import through exact transcript match from gffcompare and abbreviation match
26575	LL0000002225	0						chr7	5573759	5608037	+	BX005156.1		ENSDARG00000092666.2	NA			Ens99 gene ID import through exact transcript match from gffcompare and abbreviation match
26576	LL0000002226	0.339939	1.82471	4.02934	0.452856	0.650653		chr7	5556407	5564537	+	BX005156.2		ENSDARG00000094276.3	NA		No transcript match by gffcompare	Ens99 gene ID import through exact transcript match from gffcompare and abbreviation match
26577	LL0000002227	0.8127	-1.93949	3.79669	-0.510838	0.609465		chr7	5556575	5559835	-	BX005156.3		ENSDARG00000105386.2	NA		No transcript match by gffcompare	Ens99 gene ID import through exact transcript match from gffcompare and abbreviation match
26578	LL0000002228	0.572512	2.60082	3.97881	0.653667	0.513326		chr13	22571943	22582480	+	BX005174.1		ENSDARG00000092065.2	NA			Ens99 gene ID import through exact transcript match from gffcompare and abbreviation match
26579	LL0000002229	1.25441	-1.52315	3.3462	-0.455188	0.648974		chr3	42194210	42195959	+	BX005183.1		ENSDARG00000097321.2	103910301		"partial transcript overlap; ""j"" class in gffcompare; no abbreviation match"	Ens99 gene ID import through exact transcript match from gffcompare and abbreviation match
26580	LL0000002230	1.87081	1.77145	2.48881	0.711766	0.47661		chr3	42194210	42203605	-	BX005183.2		ENSDARG00000097382.2	NA			Ens99 gene ID import through exact transcript match from gffcompare and abbreviation match
26581	LL0000002232	0						chr3	42203476	42203996	+	BX005183.4		ENSDARG00000097777.2	NA			Ens99 gene ID import through exact transcript match from gffcompare and abbreviation match
26582	LL0000002233	0						chr4	11948081	11948781	+	BX005210.1		ENSDARG00000094457.4	NA			Ens99 gene ID import through exact transcript match from gffcompare and abbreviation match
26583	LL0000002235	0						chr17	52476873	52487693	-	BX005229.1		ENSDARG00000117455.1	NA		No transcript match by gffcompare	Ens99 gene ID import through exact transcript match from gffcompare and abbreviation match
26584	LL0000002237	0						chr16	11437869	11538368	-	BX005242.1		ENSDARG00000097130.2	NA			Ens99 gene ID import through exact transcript match from gffcompare and abbreviation match
26585	LL0000002238	1.08224	3.51091	3.33243	1.05356	0.292086		chr4	55005641	55009229	+	BX005245.1	uncharacterized LOC103911727 [Source:NCBI gene;Acc:103911727]	ENSDARG00000099932.2	103911727			Ens99 gene ID import through exact transcript match from gffcompare and abbreviation match
26586	LL0000002242	0						chr16	24705852	24708586	-	BX005256.1	phospholipase A2 inhibitor CNF-like [Source:NCBI gene;Acc:110438015]	ENSDARG00000106112.2	110438015		geneAbbrevConflict; gffcompare transcript match; overlap gene coordinates >90%	Ens99 gene ID import through exact transcript match from gffcompare and abbreviation match
26587	LL0000002243	0						chr24	16207562	16209000	+	BX005275.1		ENSDARG00000096436.3	NA		No transcript match by gffcompare	Ens99 gene ID import through exact transcript match from gffcompare and abbreviation match
26588	LL0000002247	1.10496	0.262278	2.56064	0.102427	0.918418		chr6	18266596	18267362	-	BX005286.3		ENSDARG00000103745.2	NA			Ens99 gene ID import through exact transcript match from gffcompare and abbreviation match
26589	LL0000002248	0						chr14	2046786	2050057	-	BX005294.1	UNKNOWN	ENSDARG00000101338.2	NA			Ens99 gene ID import through exact transcript match from gffcompare and abbreviation match
26590	LL0000002250	0						chr20	52686229	52691004	-	BX005301.1		ENSDARG00000093691.3	110438207		"partial transcript overlap; ""j"" class in gffcompare; no abbreviation match"	Ens99 gene ID import through exact transcript match from gffcompare and abbreviation match
26591	LL0000002251	0						chr21	16891987	16939257	-	BX005302.1		ENSDARG00000117797.1	NA		No transcript match by gffcompare	Ens99 gene ID import through exact transcript match from gffcompare and abbreviation match
26592	LL0000002253	1.0019	3.40412	3.94822	0.862192	0.388582		chr12	46386983	46391264	+	BX005305.3	legumain [Source:NCBI gene;Acc:100005356]	ENSDARG00000114194.1	100005356		geneAbbrevConflict; gffcompare transcript match; overlap gene coordinates >90%	Ens99 gene ID import through exact transcript match from gffcompare and abbreviation match
26593	LL0000002254	0						chr17	13221855	13596608	+	BX005308.1		ENSDARG00000107702.2	NA		No transcript match by gffcompare	Ens99 gene ID import based on gene abbreviation ONLY; may conflict with gene coordinates
26594	LL0000002256	0						chr21	33756110	33765245	+	BX005313.1		ENSDARG00000091943.3	NA			Ens99 gene ID import through exact transcript match from gffcompare and abbreviation match
26595	LL0000002257	0						chr21	33637083	33646932	+	BX005313.2		ENSDARG00000093099.3	101884235		"exact transcript match; abbrev conflict, less than 50% gene coordinate overlap"	Ens99 gene ID import through exact transcript match from gffcompare and abbreviation match
26596	LL0000002258	0						chr7	41459653	41460435	+	BX005319.1		ENSDARG00000105738.2	NA			Ens99 gene ID import through exact transcript match from gffcompare and abbreviation match
26597	LL0000002259	0.876247	1.02716	3.11514	0.329731	0.741604		chr17	6625717	6666849	+	BX005321.1	DUAL SPECIFICITY PHOSPHATASE DUPD1 EC_3.1.3.16 EC_3.1.3.- 48	ENSDARG00000112213.1	NA		No transcript match by gffcompare	Ens99 gene ID import through exact transcript match from gffcompare and abbreviation match
26598	LL0000002260	0						chr8	39663612	39674183	+	BX005328.1	transmembrane protein 233-like [Source:NCBI gene;Acc:101885033]	ENSDARG00000116896.1	101885033		geneAbbrevConflict; gffcompare transcript match; overlap gene coordinates >90%	Ens99 gene ID import through exact transcript match from gffcompare and abbreviation match
26599	LL0000002261	0.803413	-3.22053	3.96445	-0.812352	0.41659		chr22	5871035	5894628	-	BX005329.1		ENSDARG00000090694.5	101884151		"exact transcript match; abbrev conflict, less than 50% gene coordinate overlap"	Ens99 gene ID import through exact transcript match from gffcompare and abbreviation match
26600	LL0000002263	0						chr10	29128202	29138004	-	BX005332.1		ENSDARG00000098042.2	NA			Ens99 gene ID import through exact transcript match from gffcompare and abbreviation match
26601	LL0000002266	1.30738	2.62596	2.76947	0.948182	0.343037		chr17	25188694	25197601	-	BX005351.1		ENSDARG00000096957.3	NA			Ens99 gene ID import through exact transcript match from gffcompare and abbreviation match
26602	LL0000002270	0.779913	3.03757	3.77522	0.804609	0.421045		chr20	12605718	12607421	-	BX005367.1		ENSDARG00000104547.2	NA			Ens99 gene ID import through exact transcript match from gffcompare and abbreviation match
26603	LL0000002271	0.302324	1.67687	4.04234	0.414826	0.678269		chr20	12598637	12605833	+	BX005367.2		ENSDARG00000105143.2	NA			Ens99 gene ID import through exact transcript match from gffcompare and abbreviation match
26604	LL0000002272	0						chr6	10519295	10536695	+	BX005368.1		ENSDARG00000096286.2	NA			Ens99 gene ID import through exact transcript match from gffcompare and abbreviation match
26605	LL0000002273	0.271599	-1.76738	4.05199	-0.436176	0.662709		chr13	33651416	33689992	-	BX005372.1		ENSDARG00000116199.1	NA		No transcript match by gffcompare	Ens99 gene ID import through exact transcript match from gffcompare and abbreviation match
26606	LL0000002274	0						chr17	20251491	20396802	+	BX005375.1		ENSDARG00000097982.2	NA			Ens99 gene ID import through exact transcript match from gffcompare and abbreviation match
26607	LL0000002277	0						chr4	51151834	51159094	-	BX005380.2	ZINC FINGER	ENSDARG00000110454.1	NA			Ens99 gene ID import through exact transcript match from gffcompare and abbreviation match
26608	LL0000002278	1.41212	-1.07177	2.75151	-0.38952	0.696891		chr16	19617088	19618599	-	BX005389.1		ENSDARG00000117272.1	NA		No transcript match by gffcompare	geneAbbrevConflict; gffcompare transcript match; overlap gene coordinates >90%
26609	LL0000002280	0						chr16	19686713	19715210	+	BX005389.3		ENSDARG00000117558.1	NA		No transcript match by gffcompare	geneAbbrevConflict; gffcompare transcript match; overlap gene coordinates >90%
26610	LL0000002285	0						chr24	17318521	17319849	+	BX005392.4		ENSDARG00000117494.1	NA			Ens99 gene ID import through exact transcript match from gffcompare and abbreviation match
26611	LL0000002286	0						chr7	43489894	43491754	+	BX005396.1		ENSDARG00000098318.2	NA		No transcript match by gffcompare	Ens99 gene ID import through exact transcript match from gffcompare and abbreviation match
26612	LL0000002288	0						chr7	43432288	43475531	-	BX005396.3		ENSDARG00000101166.2	110439941		geneAbbrevConflict; gffcompare transcript match; overlap gene coordinates >90%	Ens99 gene ID import through exact transcript match from gffcompare and abbreviation match
26613	LL0000002289	1.732	-0.194763	3.05393	-0.0637746	0.94915		chr7	43466635	43468412	+	BX005396.4		ENSDARG00000101658.2	NA			Ens99 gene ID import through exact transcript match from gffcompare and abbreviation match
26614	LL0000002290	0						chr21	41614408	41617372	-	BX005397.1	PRENYLCYSTEINE OXIDASE PRECURSOR	ENSDARG00000113268.1	NA			Ens99 gene ID import through exact transcript match from gffcompare and abbreviation match
26615	LL0000002291	0						chr22	23752586	23754415	-	BX005398.1		ENSDARG00000103382.2	NA		No transcript match by gffcompare	Ens99 gene ID import through exact transcript match from gffcompare and abbreviation match
26616	LL0000002292	0						chr22	23757955	23758641	-	BX005398.2		ENSDARG00000104597.2	NA		No transcript match by gffcompare	Ens99 gene ID import through exact transcript match from gffcompare and abbreviation match
26617	LL0000002293	0.16997	0.828817	4.08047	0.203118	0.839043		chr8	34527293	34555986	+	BX005399.2	E3 ubiquitin-protein ligase RBBP6-like [Source:NCBI gene;Acc:101882874]	ENSDARG00000114388.1	110440030		"partial transcript overlap; ""j"" class in gffcompare; no abbreviation match"	geneAbbrevConflict; gffcompare transcript match; overlap gene coordinates >90%
26618	LL0000002296	0						chr5	36641200	36674139	-	BX005407.1		ENSDARG00000116148.1	NA			Ens99 gene ID import through exact transcript match from gffcompare and abbreviation match
26619	LL0000002297	0						chr23	25789132	25792981	-	BX005414.1		ENSDARG00000094688.2	NA		No transcript match by gffcompare	Ens99 gene ID import through exact transcript match from gffcompare and abbreviation match
26620	LL0000002304	0						chr19	10705459	10705475	-	BX005424.1		ENSDARG00000112837.1	NA			Ens99 gene ID import through exact transcript match from gffcompare and abbreviation match
26621	LL0000002305	0						chr16	13957756	13958885	-	BX005429.1		ENSDARG00000091934.2	NA			Ens99 gene ID import through exact transcript match from gffcompare and abbreviation match
26622	LL0000002307	0						chr3	2105598	2110893	-	BX005442.1	GTPASE IMAP FAMILY MEMBER 5 IMMUNITY ASSOCIATED NUCLEOTIDE 4 1 IMMUNITY ASSOCIATED 3	ENSDARG00000109662.1	NA			geneAbbrevConflict; gffcompare transcript match; overlap gene coordinates >90%
26623	LL0000002308	0						chr3	1979271	1995244	-	BX005442.2	UNCHARACTERIZED	ENSDARG00000109662.1	100006177		geneAbbrevConflict; gffcompare transcript match; overlap gene coordinates >90%	Ens99 gene ID import based on gene abbreviation ONLY; may conflict with gene coordinates
26624	LL0000002309	0.159196	0.828817	4.08047	0.203118	0.839043		chr3	2070039	2072630	-	BX005442.3	UNCHARACTERIZED	ENSDARG00000116893.1	NA		No transcript match by gffcompare	geneAbbrevConflict; gffcompare transcript match; overlap gene coordinates >90%
26625	LL0000002310	1.91274	0.115074	2.52991	0.0454853	0.96372		chr17	13813423	14000442	+	BX005443.1		ENSDARG00000117629.1	NA		No transcript match by gffcompare	Ens99 gene ID import through exact transcript match from gffcompare and abbreviation match
26626	LL0000002315	0.950595	-3.47276	3.95528	-0.878006	0.379941		chr7	3526421	3536209	+	BX005456.1		ENSDARG00000105476.2	100534694		geneAbbrevConflict; gffcompare transcript match; overlap gene coordinates >90%	Ens99 gene ID import through exact transcript match from gffcompare and abbreviation match
26627	LL0000002316	0						chr6	26653913	26707605	+	BX005459.1		ENSDARG00000097395.2	NA		No transcript match by gffcompare	Ens99 gene ID import through exact transcript match from gffcompare and abbreviation match
26628	LL0000002318	1.8303	-0.441984	1.86451	-0.237051	0.812617		chr24	1033508	1108875	-	BX005461.2		ENSDARG00000096936.3	103909733		"exact transcript match; abbrev conflict, less than 50% gene coordinate overlap"	Ens99 gene ID import through exact transcript match from gffcompare and abbreviation match
26629	LL0000002320	0.711594	1.36607	3.97954	0.343274	0.731393		chr8	41571030	41572158	+	BX005462.1		ENSDARG00000095534.2	NA			Ens99 gene ID import through exact transcript match from gffcompare and abbreviation match
26630	LL0000002321	0						chr8	41505590	41519281	+	BX005462.2		ENSDARG00000097083.2	NA			Ens99 gene ID import through exact transcript match from gffcompare and abbreviation match
26631	LL0000002322	0						chr8	41634225	41660417	-	BX005462.3		ENSDARG00000113940.1	NA			Ens99 gene ID import through exact transcript match from gffcompare and abbreviation match
26632	LL0000002323	0						chr18	27590442	27628784	-	BX005470.1		ENSDARG00000111114.1	NA			Ens99 gene ID import through exact transcript match from gffcompare and abbreviation match
26633	LL0000002325	0						chr7	28058202	28189681	+	BX072554.1		ENSDARG00000104535.3	NA			Ens99 gene ID import through exact transcript match from gffcompare and abbreviation match
26634	LL0000002327	1.12478	-3.70387	3.94815	-0.938127	0.348179		chr20	2497521	2498941	-	BX072559.1		ENSDARG00000097602.2	NA		No transcript match by gffcompare	Ens99 gene ID import through exact transcript match from gffcompare and abbreviation match
26635	LL0000002330	0						chr12	29312652	29373194	+	BX072570.1		ENSDARG00000096697.2	NA			Ens99 gene ID import through exact transcript match from gffcompare and abbreviation match
26636	LL0000002333	0						chr16	40338584	40340518	-	BX072576.3		ENSDARG00000097565.2	NA			Ens99 gene ID import through exact transcript match from gffcompare and abbreviation match
26637	LL0000002335	0						chr2	47432087	47464836	-	BX085193.1		ENSDARG00000091979.2	NA		No transcript match by gffcompare	Ens99 gene ID import through exact transcript match from gffcompare and abbreviation match
26638	LL0000002337	0						chr2	47541737	47545639	-	BX085193.3		ENSDARG00000094244.2	NA		No transcript match by gffcompare	Ens99 gene ID import through exact transcript match from gffcompare and abbreviation match
26639	LL0000002338	0						chr10	36287841	36288503	+	BX088524.1		ENSDARG00000101383.2	NA			Ens99 gene ID import through exact transcript match from gffcompare and abbreviation match
26640	LL0000002339	0						chr10	36201194	36381043	+	BX088524.2		ENSDARG00000103268.2	NA			Ens99 gene ID import through exact transcript match from gffcompare and abbreviation match
26641	LL0000002341	0						chr10	33361020	33364108	+	BX088525.2		ENSDARG00000117222.1	NA		No transcript match by gffcompare	Ens99 gene ID import through exact transcript match from gffcompare and abbreviation match
26642	LL0000002342	0						chr14	28567635	28660661	+	BX088535.1		ENSDARG00000102462.2	NA		No transcript match by gffcompare	Ens99 gene ID import through exact transcript match from gffcompare and abbreviation match
26643	LL0000002344	0						chr15	28598647	28627902	+	BX088540.1		ENSDARG00000097843.2	NA			Ens99 gene ID import through exact transcript match from gffcompare and abbreviation match
26644	LL0000002346	0						chr4	69818495	69822681	-	BX088547.1		ENSDARG00000105242.2	NA		No transcript match by gffcompare	Ens99 gene ID import through exact transcript match from gffcompare and abbreviation match
26645	LL0000002347	0						chr4	70633232	70634376	+	BX088583.1		ENSDARG00000100930.2	NA		No transcript match by gffcompare	Ens99 gene ID import through exact transcript match from gffcompare and abbreviation match
26646	LL0000002349	0.135799	-1.09474	4.08047	-0.268287	0.788479		chr17	10110925	10122216	-	BX088587.1	adenosine receptor A3-like [Source:NCBI gene;Acc:101882633]	ENSDARG00000104695.2	101882633		geneAbbrevConflict; gffcompare transcript match; overlap gene coordinates >90%	Ens99 gene ID import through exact transcript match from gffcompare and abbreviation match
26647	LL0000002350	0						chr1	48997724	49088559	-	BX088594.1		ENSDARG00000096589.2	NA		No transcript match by gffcompare	Ens99 gene ID import through exact transcript match from gffcompare and abbreviation match
26648	LL0000002352	0						chr14	32751464	32755303	+	BX088596.2		ENSDARG00000102844.3	NA			Ens99 gene ID import through exact transcript match from gffcompare and abbreviation match
26649	LL0000002355	1.43723	0.968119	3.18927	0.303555	0.761467		chr4	41540236	41542054	-	BX088603.3		ENSDARG00000117713.1	NA			Ens99 gene ID import through exact transcript match from gffcompare and abbreviation match
26650	LL0000002356	0.286256	1.60926	4.04872	0.397473	0.691019		chr20	37610051	37611589	-	BX088644.1		ENSDARG00000096741.2	NA			Ens99 gene ID import through exact transcript match from gffcompare and abbreviation match
26651	LL0000002358	0.403975	-0.132956	4.08047	-0.0325835	0.974007		chr17	7676631	7687792	-	BX088649.2		ENSDARG00000117412.1	NA		No transcript match by gffcompare	Ens99 gene ID import through exact transcript match from gffcompare and abbreviation match
26652	LL0000002359	0.303811	-0.132956	4.08047	-0.0325835	0.974007		chr20	37492529	37605125	+	BX088686.1		ENSDARG00000096774.3	108180283		geneAbbrevConflict; gffcompare transcript match; overlap gene coordinates >90%	Ens99 gene ID import through exact transcript match from gffcompare and abbreviation match
26653	LL0000002362	0.318393	1.74221	4.03643	0.43162	0.666018		chr20	22067363	22070138	-	BX088688.3		ENSDARG00000097598.2	NA			Ens99 gene ID import through exact transcript match from gffcompare and abbreviation match
26654	LL0000002363	0.790686	3.05572	3.18072	0.960701	0.336702		chr8	45608540	45610783	+	BX088696.2		ENSDARG00000095899.2	NA		No transcript match by gffcompare	Ens99 gene ID import through exact transcript match from gffcompare and abbreviation match
26655	LL0000002364	0						chr24	31055418	31081433	-	BX088705.1		ENSDARG00000117595.1	NA		No transcript match by gffcompare	Ens99 gene ID import through exact transcript match from gffcompare and abbreviation match
26656	LL0000002368	0.509909	2.41402	3.98867	0.60522	0.545033		chr18	22739732	22743366	-	BX088710.1		ENSDARG00000092444.2	NA			Ens99 gene ID import through exact transcript match from gffcompare and abbreviation match
26657	LL0000002371	1.2275	-1.56781	2.24167	-0.699396	0.484305		chr2	19601696	19621644	-	BX088713.1		ENSDARG00000095066.2	NA			Ens99 gene ID import through exact transcript match from gffcompare and abbreviation match
26658	LL0000002372	0.884987	0.185433	3.6782	0.0504142	0.959792		chr14	4160855	4163421	-	BX088718.1		ENSDARG00000101847.2	NA			geneAbbrevConflict; gffcompare transcript match; overlap gene coordinates >90%
26659	LL0000002373	0.294996	-0.132956	4.08047	-0.0325835	0.974007		chr22	38581012	38582101	+	BX088728.1		ENSDARG00000101335.2	NA			geneAbbrevConflict; gffcompare transcript match; overlap gene coordinates >90%
26660	LL0000002374	0						chr5	24252459	24259292	-	BX119902.1		ENSDARG00000094852.2	NA			Ens99 gene ID import through exact transcript match from gffcompare and abbreviation match
26661	LL0000002375	0.159196	0.828817	4.08047	0.203118	0.839043		chr5	24202623	24228356	+	BX119902.2		ENSDARG00000096970.3	NA			Ens99 gene ID import through exact transcript match from gffcompare and abbreviation match
26662	LL0000002376	0						chr5	24290643	24292159	-	BX119902.3		ENSDARG00000097282.3	NA			Ens99 gene ID import through exact transcript match from gffcompare and abbreviation match
26663	LL0000002380	0.441568	-0.805601	4.05199	-0.198816	0.842407		chr20	39419083	39453973	-	BX119915.3		ENSDARG00000096806.2	NA			Ens99 gene ID import through exact transcript match from gffcompare and abbreviation match
26664	LL0000002381	0						chr14	38064232	38119678	+	BX119926.1		ENSDARG00000117776.1	NA		No transcript match by gffcompare	Ens99 gene ID import through exact transcript match from gffcompare and abbreviation match
26665	LL0000002385	0.769323	3.01866	3.74568	0.805903	0.420299		chr4	12873982	12883327	-	BX119963.4	uncharacterized LOC103910419 [Source:NCBI gene;Acc:103910419]	ENSDARG00000117577.1	103910419		geneAbbrevConflict; gffcompare transcript match; overlap gene coordinates >90%	Ens99 gene ID import through exact transcript match from gffcompare and abbreviation match
26666	LL0000002386	0.461521	2.2827	3.99638	0.571191	0.56787		chr20	24132073	24138565	+	BX119992.1	uncharacterized LOC101886561 [Source:NCBI gene;Acc:101886561]	ENSDARG00000096775.2	101886561		geneAbbrevConflict; gffcompare transcript match; overlap gene coordinates >90%	Ens99 gene ID import through exact transcript match from gffcompare and abbreviation match
26667	LL0000002387	0.135799	-1.09474	4.08047	-0.268287	0.788479		chr10	29840725	29848513	+	BX120005.1	cytotoxic and regulatory T-cell molecule [Source:NCBI gene;Acc:101884219]	ENSDARG00000089327.3	101884219		geneAbbrevConflict; gffcompare transcript match; overlap gene coordinates >90%	geneAbbrevConflict; gffcompare transcript match; overlap gene coordinates >90%
26668	LL0000002388	0						chr10	29910622	29911696	+	BX120005.2		ENSDARG00000092396.2	NA		No transcript match by gffcompare	geneAbbrevConflict; gffcompare transcript match; overlap gene coordinates >90%
26669	LL0000002389	0.702015	-2.98454	3.97457	-0.750907	0.452708		chr3	25752221	25753549	+	BX120006.1		ENSDARG00000097089.2	NA			Ens99 gene ID import through exact transcript match from gffcompare and abbreviation match
26670	LL0000002390	0						chr3	25745636	25746918	+	BX120006.2		ENSDARG00000097200.2	NA			Ens99 gene ID import through exact transcript match from gffcompare and abbreviation match
26671	LL0000002391	0.339939	1.82471	4.02934	0.452856	0.650653		chr3	25682884	25701218	-	BX120006.3		ENSDARG00000097640.3	NA		No transcript match by gffcompare	Ens99 gene ID import through exact transcript match from gffcompare and abbreviation match
26672	LL0000002394	0.672128	-0.242036	3.0459	-0.0794629	0.936664		chr9	41990086	42038319	+	BX247868.1		ENSDARG00000095301.2	NA			Ens99 gene ID import through exact transcript match from gffcompare and abbreviation match
26673	LL0000002395	0						chr14	41567403	41570590	-	BX247870.1		ENSDARG00000071397.7	NA			Ens99 gene ID import through exact transcript match from gffcompare and abbreviation match
26674	LL0000002396	0.339939	1.82471	4.02934	0.452856	0.650653		chr14	41587813	41588865	-	BX247870.2		ENSDARG00000105337.2	NA		No transcript match by gffcompare	Ens99 gene ID import through exact transcript match from gffcompare and abbreviation match
26675	LL0000002397	0.46801	-2.38408	4.00895	-0.594691	0.55205		chr18	12760802	12762692	-	BX247877.1	si:dkey-16j24.1 [Source:NCBI gene;Acc:101883206]	ENSDARG00000095548.2	NA			Ens99 gene ID import on gene abbreviation and default intersectBed stringency for gene coordinate overlap
26676	LL0000002398	0						chr19	47123688	47173098	-	BX247899.1		ENSDARG00000096265.2	NA		No transcript match by gffcompare	Ens99 gene ID import through exact transcript match from gffcompare and abbreviation match
26677	LL0000002399	0.135799	-1.09474	4.08047	-0.268287	0.788479		chr14	32913680	32918834	-	BX247946.1		ENSDARG00000104182.2	NA			Ens99 gene ID import through exact transcript match from gffcompare and abbreviation match
26678	LL0000002401	0						chr2	17707492	17714820	+	BX248089.1		ENSDARG00000094091.2	NA			geneAbbrevConflict; gffcompare transcript match; overlap gene coordinates >90%
26679	LL0000002402	0						chr12	28686992	28687639	-	BX248092.1		ENSDARG00000117237.1	NA		No transcript match by gffcompare	Ens99 gene ID import through exact transcript match from gffcompare and abbreviation match
26680	LL0000002403	0.836782	0.0490359	3.73833	0.0131171	0.989534		chr14	34529884	34535102	-	BX248097.3		ENSDARG00000117467.1	NA			Ens99 gene ID import through exact transcript match from gffcompare and abbreviation match
26681	LL0000002407	1.58156	4.05561	2.50509	1.61895	0.105459		chr20	20030968	20035377	+	BX248118.1		ENSDARG00000094102.4	NA			Ens99 gene ID import through exact transcript match from gffcompare and abbreviation match
26682	LL0000002410	0						chr12	6195199	6217715	+	BX248126.1		ENSDARG00000096552.3	NA			Ens99 gene ID import through exact transcript match from gffcompare and abbreviation match
26683	LL0000002413	0						chr17	8366705	8366816	-	BX248131.1		ENSDARG00000100768.3	NA			Ens99 gene ID import through exact transcript match from gffcompare and abbreviation match
26684	LL0000002414	0						chr20	29514914	29520273	+	BX248136.1		ENSDARG00000112254.1	NA			geneAbbrevConflict; gffcompare transcript match; overlap gene coordinates >90%
26685	LL0000002415	1.50112	-3.0283	3.15315	-0.960406	0.336851		chr20	34151733	34153001	-	BX248238.1		ENSDARG00000096724.2	NA			Ens99 gene ID import through exact transcript match from gffcompare and abbreviation match
26686	LL0000002416	1.19761	-0.00563439	2.4137	-0.00233434	0.998137		chr20	34133204	34147596	-	BX248238.2		ENSDARG00000096789.2	NA			Ens99 gene ID import through exact transcript match from gffcompare and abbreviation match
26687	LL0000002417	0						chr7	1630275	1642878	+	BX248243.1	C-type lectin lectoxin-Lio2-like [Source:NCBI gene;Acc:103911305]	ENSDARG00000098100.2	103911305		geneAbbrevConflict; gffcompare transcript match; overlap gene coordinates >90%	Ens99 gene ID import through exact transcript match from gffcompare and abbreviation match
26688	LL0000002419	0						chr13	10080027	10118935	-	BX248322.1		ENSDARG00000094925.3	NA		No transcript match by gffcompare	Ens99 gene ID import through exact transcript match from gffcompare and abbreviation match
26689	LL0000002421	0						chr11	4283014	4286010	-	BX248331.1	NICOTINATE PHOSPHORIBOSYLTRANSFERASE NAPRTASE EC_6.3.4.21	ENSDARG00000100321.2	NA			Ens99 gene ID import through exact transcript match from gffcompare and abbreviation match
26690	LL0000002423	0.592964	-2.79239	3.9841	-0.700883	0.483376		chr11	4286630	4290096	-	BX248331.4		ENSDARG00000113956.1	557816		"Partial transcript match;""k"" classification in gffcompare"	Ens99 gene ID import through exact transcript match from gffcompare and abbreviation match
26691	LL0000002424	0						chr9	18163629	18164027	+	BX248332.1		ENSDARG00000094053.2	NA			Ens99 gene ID import through exact transcript match from gffcompare and abbreviation match
26692	LL0000002425	0						chr8	14092661	14094516	-	BX248385.1		ENSDARG00000094773.2	NA		No transcript match by gffcompare	Ens99 gene ID import through exact transcript match from gffcompare and abbreviation match
26693	LL0000002426	0.339939	1.82471	4.02934	0.452856	0.650653		chr20	36860807	36872548	+	BX248390.1		ENSDARG00000096735.3	NA			Ens99 gene ID import through exact transcript match from gffcompare and abbreviation match
26694	LL0000002427	0						chr21	10738337	10754549	+	BX248399.1		ENSDARG00000092752.2	NA			Ens99 gene ID import through exact transcript match from gffcompare and abbreviation match
26695	LL0000002430	1.65059	-3.11434	2.64351	-1.17811	0.238754		chr4	20545448	20612165	+	BX248410.3	SIALIC ACID BINDING IG LECTIN SIGLEC	ENSDARG00000114678.1	NA			geneAbbrevConflict; gffcompare transcript match; overlap gene coordinates >90%
26696	LL0000002431	0						chr4	20531757	20534957	+	BX248410.4		ENSDARG00000117503.1	NA			geneAbbrevConflict; gffcompare transcript match; overlap gene coordinates >90%
26697	LL0000002433	0.339939	1.82471	4.02934	0.452856	0.650653		chr20	1198079	1198709	-	BX248418.2		ENSDARG00000097375.2	NA			Ens99 gene ID import through exact transcript match from gffcompare and abbreviation match
26698	LL0000002436	0						chr11	6169312	6205367	+	BX248501.2		ENSDARG00000113372.1	NA			Ens99 gene ID import through exact transcript match from gffcompare and abbreviation match
26699	LL0000002438	0						chr10	27021164	27043164	+	BX248510.5		ENSDARG00000114036.1	NA			geneAbbrevConflict; gffcompare transcript match; overlap gene coordinates >90%
26700	LL0000002440	0						chr2	47112696	47113654	+	BX248512.1		ENSDARG00000093854.2	NA		No transcript match by gffcompare	Ens99 gene ID import through exact transcript match from gffcompare and abbreviation match
26701	LL0000002441	0						chr2	47148933	47149569	+	BX248512.2		ENSDARG00000095343.2	NA		No transcript match by gffcompare	Ens99 gene ID import through exact transcript match from gffcompare and abbreviation match
26702	LL0000002443	0						chr20	26959533	26962756	-	BX248515.2		ENSDARG00000095639.2	NA			Ens99 gene ID import through exact transcript match from gffcompare and abbreviation match
26703	LL0000002444	0						chr16	29515971	29530362	-	BX248517.1		ENSDARG00000095888.2	NA			Ens99 gene ID import through exact transcript match from gffcompare and abbreviation match
26704	LL0000002445	0						chr11	37038420	37044539	-	BX248521.1		ENSDARG00000105339.2	NA		No transcript match by gffcompare	Ens99 gene ID import through exact transcript match from gffcompare and abbreviation match
26705	LL0000002447	0.271599	-1.76738	4.05199	-0.436176	0.662709		chr2	51071699	51079083	+	BX255896.1		ENSDARG00000098151.2	NA			Ens99 gene ID import through exact transcript match from gffcompare and abbreviation match
26706	LL0000002448	0						chr20	27904245	27933000	+	BX255897.1		ENSDARG00000096732.2	NA		No transcript match by gffcompare	Ens99 gene ID import through exact transcript match from gffcompare and abbreviation match
26707	LL0000002449	0						chr20	27919945	27921007	+	BX255897.2		ENSDARG00000096768.2	NA		No transcript match by gffcompare	Ens99 gene ID import through exact transcript match from gffcompare and abbreviation match
26708	LL0000002451	0						chr9	40081201	40350169	-	BX255912.1		ENSDARG00000093605.3	110440048		"exact transcript match; abbrev conflict, less than 50% gene coordinate overlap"	Ens99 gene ID import through exact transcript match from gffcompare and abbreviation match
26709	LL0000002452	1.39225	-0.979364	2.8016	-0.349573	0.726659		chr20	27297152	27331060	+	BX255913.1		ENSDARG00000096709.2	NA			Ens99 gene ID import through exact transcript match from gffcompare and abbreviation match
26710	LL0000002453	0						chr20	27416520	27417816	+	BX255913.2		ENSDARG00000096759.2	NA		No transcript match by gffcompare	Ens99 gene ID import through exact transcript match from gffcompare and abbreviation match
26711	LL0000002454	0						chr9	2226463	2277492	-	BX255915.1		ENSDARG00000093786.2	NA		No transcript match by gffcompare	Ens99 gene ID import through exact transcript match from gffcompare and abbreviation match
26712	LL0000002455	0.566594	-1.30842	4.01718	-0.325707	0.744646		chr9	2277317	2330784	+	BX255915.2		ENSDARG00000094970.2	NA		No transcript match by gffcompare	Ens99 gene ID import through exact transcript match from gffcompare and abbreviation match
26713	LL0000002456	0						chr20	27755471	27781482	+	BX255917.1		ENSDARG00000093696.3	NA		No transcript match by gffcompare	Ens99 gene ID import through exact transcript match from gffcompare and abbreviation match
26714	LL0000002457	0						chr20	27579746	27590169	+	BX255917.2		ENSDARG00000117670.1	NA		No transcript match by gffcompare	Ens99 gene ID import through exact transcript match from gffcompare and abbreviation match
26715	LL0000002458	0						chr20	36220508	36232917	-	BX255920.1	spermatogenesis associated serine rich 1 [Source:NCBI gene;Acc:103909334]	ENSDARG00000105234.2	103909334		geneAbbrevConflict; gffcompare transcript match; overlap gene coordinates >90%	Ens99 gene ID import through exact transcript match from gffcompare and abbreviation match
26716	LL0000002460	0						chr20	29687636	29691465	-	BX255963.1		ENSDARG00000096734.2	108180327		"Partial transcript match; ""c"" classification in gffcompare"	Ens99 gene ID import through exact transcript match from gffcompare and abbreviation match
26717	LL0000002461	0						chr20	29680929	29683555	+	BX255963.2		ENSDARG00000097857.2	NA			Ens99 gene ID import through exact transcript match from gffcompare and abbreviation match
26718	LL0000002463	0.831274	0.614283	3.77894	0.162554	0.870869		chr14	5560755	5563191	-	BX276088.1		ENSDARG00000100368.2	NA		No transcript match by gffcompare	Ens99 gene ID import through exact transcript match from gffcompare and abbreviation match
26719	LL0000002464	0.143128	0.828817	4.08047	0.203118	0.839043		chr5	12272448	12280127	-	BX276096.1		ENSDARG00000093726.2	NA		No transcript match by gffcompare	Ens99 gene ID import through exact transcript match from gffcompare and abbreviation match
26720	LL0000002465	0.143128	0.828817	4.08047	0.203118	0.839043		chr20	21478028	21545979	+	BX276098.1		ENSDARG00000117290.1	NA		No transcript match by gffcompare	Ens99 gene ID import through exact transcript match from gffcompare and abbreviation match
26721	LL0000002467	0						chr20	19494273	19532657	-	BX276101.2		ENSDARG00000116471.1	NA			Ens99 gene ID import through exact transcript match from gffcompare and abbreviation match
26722	LL0000002468	0						chr5	54313824	54316793	-	BX276102.1		ENSDARG00000098373.2	103911123		"Partial transcript match; ""c"" classification in gffcompare"	Ens99 gene ID import through exact transcript match from gffcompare and abbreviation match
26723	LL0000002469	0						chr5	30780535	30975048	+	BX276103.1		ENSDARG00000093741.2	NA			Ens99 gene ID import through exact transcript match from gffcompare and abbreviation match
26724	LL0000002472	0						chr17	11808031	11966441	+	BX276117.1		ENSDARG00000114403.1	NA			Ens99 gene ID import through exact transcript match from gffcompare and abbreviation match
26725	LL0000002475	0						chr20	34661555	34663198	+	BX279523.2		ENSDARG00000096827.2	NA			Ens99 gene ID import through exact transcript match from gffcompare and abbreviation match
26726	LL0000002477	0						chr12	33960406	34002840	-	BX279525.1		ENSDARG00000109525.1	NA			Ens99 gene ID import through exact transcript match from gffcompare and abbreviation match
26727	LL0000002481	0						chr1	55264712	55275813	+	BX284640.1		ENSDARG00000110697.1	NA			Ens99 gene ID import through exact transcript match from gffcompare and abbreviation match
26728	LL0000002483	0						chr2	49767578	49769552	-	BX284666.2		ENSDARG00000093918.2	NA		No transcript match by gffcompare	Ens99 gene ID import through exact transcript match from gffcompare and abbreviation match
26729	LL0000002484	0						chr2	49792245	49793429	-	BX284666.3		ENSDARG00000095711.3	101882528		geneAbbrevConflict; gffcompare transcript match; overlap gene coordinates >90%	Ens99 gene ID import through exact transcript match from gffcompare and abbreviation match
26730	LL0000002485	0						chr20	9720121	9722138	+	BX284679.1		ENSDARG00000091922.2	NA		No transcript match by gffcompare	Ens99 gene ID import through exact transcript match from gffcompare and abbreviation match
26731	LL0000002487	0						chr1	31141317	31144527	+	BX284697.1		ENSDARG00000093358.2	NA			Ens99 gene ID import through exact transcript match from gffcompare and abbreviation match
26732	LL0000002488	0.339939	1.82471	4.02934	0.452856	0.650653		chr1	31288536	31296246	-	BX284697.2		ENSDARG00000094957.2	NA			Ens99 gene ID import through exact transcript match from gffcompare and abbreviation match
26733	LL0000002489	0						chr15	11097869	11099720	-	BX293559.1		ENSDARG00000097888.2	NA		No transcript match by gffcompare	Ens99 gene ID import through exact transcript match from gffcompare and abbreviation match
26734	LL0000002490	0.97991	0.458319	3.55298	0.128996	0.897361		chr15	10973717	10985904	-	BX293559.2		ENSDARG00000117441.1	NA		No transcript match by gffcompare	Ens99 gene ID import through exact transcript match from gffcompare and abbreviation match
26735	LL0000002491	0.159196	0.828817	4.08047	0.203118	0.839043		chr24	35880330	35922389	-	BX293567.1		ENSDARG00000097910.2	NA			Ens99 gene ID import through exact transcript match from gffcompare and abbreviation match
26736	LL0000002493	0						chr8	6425009	6430561	-	BX294006.1		ENSDARG00000092085.2	103911464		geneAbbrevConflict; gffcompare transcript match; overlap gene coordinates >90%	Ens99 gene ID import through exact transcript match from gffcompare and abbreviation match
26737	LL0000002494	0.563171	0.820352	3.68269	0.222759	0.823723		chr12	39407944	39423231	-	BX294100.2		ENSDARG00000097577.2	NA		No transcript match by gffcompare	Ens99 gene ID import through exact transcript match from gffcompare and abbreviation match
26738	LL0000002495	0.318393	1.74221	4.03643	0.43162	0.666018		chr25	19180930	19193400	-	BX294110.1		ENSDARG00000096875.2	NA			geneAbbrevConflict; gffcompare transcript match; overlap gene coordinates >90%
26739	LL0000002496	0						chr25	19170500	19175526	+	BX294110.2	UNCHARACTERIZED	ENSDARG00000112947.1	NA			geneAbbrevConflict; gffcompare transcript match; overlap gene coordinates >90%
26740	LL0000002497	0						chr24	14623831	14636303	+	BX294113.1		ENSDARG00000092995.2	NA			Ens99 gene ID import through exact transcript match from gffcompare and abbreviation match
26741	LL0000002498	0						chr24	14533842	14536411	-	BX294113.2		ENSDARG00000093645.2	NA		No transcript match by gffcompare	Ens99 gene ID import through exact transcript match from gffcompare and abbreviation match
26742	LL0000002501	0						chr7	60590632	60593462	+	BX294163.1		ENSDARG00000095380.2	NA			Ens99 gene ID import through exact transcript match from gffcompare and abbreviation match
26743	LL0000002503	0						chr22	25136351	25136872	+	BX294165.2		ENSDARG00000094712.2	NA			Ens99 gene ID import on matching gene abbreviation and > 0.8 gene coordinate overlap using intersectBed
26744	LL0000002504	0						chr12	5842639	5972298	-	BX294177.1		ENSDARG00000096779.2	NA		No transcript match by gffcompare	Ens99 gene ID import through exact transcript match from gffcompare and abbreviation match
26745	LL0000002505	1.44372	3.92241	2.52232	1.55508	0.119927		chr7	35514655	35519203	+	BX294178.1		ENSDARG00000101818.2	110439935		geneAbbrevConflict; gffcompare transcript match; overlap gene coordinates >50%	Ens99 gene ID import through exact transcript match from gffcompare and abbreviation match
26746	LL0000002506	1.28082	2.63667	3.316	0.795135	0.426535		chr7	35435258	35603955	+	BX294178.2		ENSDARG00000104955.3	NA		No transcript match by gffcompare	Ens99 gene ID import through exact transcript match from gffcompare and abbreviation match
26747	LL0000002507	0.16997	0.828817	4.08047	0.203118	0.839043		chr7	35585636	35665643	+	BX294178.3		ENSDARG00000117509.1	NA			Ens99 gene ID import through exact transcript match from gffcompare and abbreviation match
26748	LL0000002508	0.271599	-1.76738	4.05199	-0.436176	0.662709		chr5	38181379	38192533	+	BX294181.1		ENSDARG00000093013.2	101885499		"exact transcript match; abbrev conflict, less than 50% gene coordinate overlap"	Ens99 gene ID import through exact transcript match from gffcompare and abbreviation match
26749	LL0000002509	0						chr5	38153360	38159562	+	BX294181.2		ENSDARG00000093943.3	NA			Ens99 gene ID import through exact transcript match from gffcompare and abbreviation match
26750	LL0000002511	0						chr17	12687687	12718547	-	BX294375.1		ENSDARG00000109234.1	NA			Ens99 gene ID import through exact transcript match from gffcompare and abbreviation match
26751	LL0000002516	0.482048	-2.48799	4.00196	-0.621693	0.534144		chr8	14414353	14452438	-	BX294388.1		ENSDARG00000093565.2	NA			geneAbbrevConflict; gffcompare transcript match; overlap gene coordinates >90%
26752	LL0000002517	0.457164	-2.41838	4.00659	-0.6036	0.54611		chr5	30390893	30392592	-	BX294389.1		ENSDARG00000094323.2	NA			Ens99 gene ID import through exact transcript match from gffcompare and abbreviation match
26753	LL0000002519	0.234005	-1.09474	4.08047	-0.268287	0.788479		chr14	37417722	37545031	+	BX294444.1		ENSDARG00000117492.1	NA		No transcript match by gffcompare	Ens99 gene ID import through exact transcript match from gffcompare and abbreviation match
26754	LL0000002520	0						chr10	7870627	7892684	-	BX294661.1		ENSDARG00000092096.2	NA			Ens99 gene ID import through exact transcript match from gffcompare and abbreviation match
26755	LL0000002522	0						chr20	21066100	21077569	+	BX296516.1		ENSDARG00000096595.2	NA		No transcript match by gffcompare	Ens99 gene ID import through exact transcript match from gffcompare and abbreviation match
26756	LL0000002523	0.159196	0.828817	4.08047	0.203118	0.839043		chr20	21999156	22015295	-	BX296520.1		ENSDARG00000096646.2	NA		No transcript match by gffcompare	Ens99 gene ID import through exact transcript match from gffcompare and abbreviation match
26757	LL0000002524	0.873763	-0.789254	3.17856	-0.248306	0.803898		chr5	25586321	25589551	-	BX296526.2		ENSDARG00000095684.2	NA			Ens99 gene ID import through exact transcript match from gffcompare and abbreviation match
26758	LL0000002526	0						chr8	24422393	24502997	-	BX296549.1	PIM PROTO ONCOGENE SERINE/THREONINE KINASE RELATED	ENSDARG00000110283.1	NA			Ens99 gene ID import through exact transcript match from gffcompare and abbreviation match
26759	LL0000002528	0.731708	2.95121	3.85317	0.765917	0.443726		chr16	39000605	39005379	-	BX296552.1		ENSDARG00000094302.2	NA		No transcript match by gffcompare	Ens99 gene ID import through exact transcript match from gffcompare and abbreviation match
26760	LL0000002529	0.679878	2.83136	3.96826	0.713502	0.475535		chr16	39029883	39109931	-	BX296552.2		ENSDARG00000117220.1	NA		No transcript match by gffcompare	Ens99 gene ID import through exact transcript match from gffcompare and abbreviation match
26761	LL0000002530	0						chr20	33961587	33962059	-	BX296562.1		ENSDARG00000096672.2	NA			Ens99 gene ID import through exact transcript match from gffcompare and abbreviation match
26762	LL0000002531	0.159196	0.828817	4.08047	0.203118	0.839043		chr20	33959570	33975292	+	BX296562.2		ENSDARG00000096747.2	NA			Ens99 gene ID import through exact transcript match from gffcompare and abbreviation match
26763	LL0000002532	0.844111	0.964819	3.74124	0.257888	0.796494		chr4	51971787	51980768	+	BX321870.1		ENSDARG00000098519.2	101884080		"Partial transcript match; ""c"" classification in gffcompare"	Ens99 gene ID import through exact transcript match from gffcompare and abbreviation match
26764	LL0000002535	1.32718	1.82012	2.74581	0.662872	0.507413		chr3	1724941	1729813	+	BX321875.2	UNCHARACTERIZED	ENSDARG00000110635.1	NA			Ens99 gene ID import through exact transcript match from gffcompare and abbreviation match
26765	LL0000002536	0.93602	-3.40763	3.9575	-0.861056	0.389207		chr3	1735214	1737590	+	BX321875.3	UNCHARACTERIZED	ENSDARG00000112569.1	NA			Ens99 gene ID import through exact transcript match from gffcompare and abbreviation match
26766	LL0000002539	0.16997	0.828817	4.08047	0.203118	0.839043		chr12	43270041	43374110	-	BX321882.1		ENSDARG00000117350.1	NA		No transcript match by gffcompare	Ens99 gene ID import through exact transcript match from gffcompare and abbreviation match
26767	LL0000002540	0						chr8	10920205	10962489	+	BX321886.1		ENSDARG00000117077.1	NA			Ens99 gene ID import through exact transcript match from gffcompare and abbreviation match
26768	LL0000002541	0						chr9	48134214	48134285	-	BX321905.1		ENSDARG00000106243.2	NA			Ens99 gene ID import through exact transcript match from gffcompare and abbreviation match
26769	LL0000002542	0						chr11	21185469	21186684	+	BX321912.1		ENSDARG00000101371.2	NA			Ens99 gene ID import through exact transcript match from gffcompare and abbreviation match
26770	LL0000002544	0						chr15	42262701	42280759	+	BX322538.1		ENSDARG00000096881.2	NA			geneAbbrevConflict; gffcompare transcript match; overlap gene coordinates >90%
26771	LL0000002545	1.53776	0.313638	3.10599	0.100979	0.919567		chr15	29949334	29950062	+	BX322555.1		ENSDARG00000097066.2	NA			Ens99 gene ID import through exact transcript match from gffcompare and abbreviation match
26772	LL0000002555	0						chr7	20132336	20133863	-	BX322601.1		ENSDARG00000105602.2	NA			Ens99 gene ID import through exact transcript match from gffcompare and abbreviation match
26773	LL0000002556	0						chr12	16742707	16758915	-	BX322603.1	wu:fb36g12 [Source:NCBI gene;Acc:321843]	ENSDARG00000096563.3	321843		"exact transcript match; abbrev conflict, less than 50% gene coordinate overlap"	Ens99 gene ID import through exact transcript match from gffcompare and abbreviation match
26774	LL0000002557	0						chr4	16323970	16347126	+	BX322608.1		ENSDARG00000111690.1	NA			Ens99 gene ID import through exact transcript match from gffcompare and abbreviation match
26775	LL0000002558	0						chr16	28599138	28618313	-	BX322614.1		ENSDARG00000109768.1	NA			Ens99 gene ID import through exact transcript match from gffcompare and abbreviation match
26776	LL0000002560	0						chr20	12239930	12243746	-	BX322618.2		ENSDARG00000096598.2	NA		No transcript match by gffcompare	Ens99 gene ID import through exact transcript match from gffcompare and abbreviation match
26777	LL0000002561	0						chr8	35735234	35736141	-	BX322622.1		ENSDARG00000115482.1	NA			Ens99 gene ID import through exact transcript match from gffcompare and abbreviation match
26778	LL0000002564	0						chr22	1377331	1384069	+	BX322657.1		ENSDARG00000102448.2	NA			Ens99 gene ID import through exact transcript match from gffcompare and abbreviation match
26779	LL0000002568	0						chr13	38190598	38195214	-	BX322660.1		ENSDARG00000092591.2	NA		No transcript match by gffcompare	geneAbbrevConflict; gffcompare transcript match; overlap gene coordinates >90%
26780	LL0000002569	0.797468	1.78139	3.83369	0.464666	0.642171		chr9	1953021	1955923	-	BX322661.1		ENSDARG00000094186.2	NA			Ens99 gene ID import through exact transcript match from gffcompare and abbreviation match
26781	LL0000002571	0.482048	-2.48799	4.00196	-0.621693	0.534144		chr9	1824331	1883412	+	BX322661.3		ENSDARG00000095530.2	NA		No transcript match by gffcompare	Ens99 gene ID import through exact transcript match from gffcompare and abbreviation match
26782	LL0000002574	0						chr20	25580906	25581456	+	BX322665.3		ENSDARG00000096798.2	NA			Ens99 gene ID import through exact transcript match from gffcompare and abbreviation match
26783	LL0000002575	0.329166	1.7839	4.0328	0.442347	0.658238		chr7	41401488	41403022	-	BX322787.1		ENSDARG00000105779.2	NA		No transcript match by gffcompare	Ens99 gene ID import through exact transcript match from gffcompare and abbreviation match
26784	LL0000002576	0						chr7	2623061	2635892	+	BX322792.1	uncharacterized LOC110439912 [Source:NCBI gene;Acc:110439912]	ENSDARG00000117506.1	110439912		geneAbbrevConflict; gffcompare transcript match; overlap gene coordinates >50%	Ens99 gene ID import through exact transcript match from gffcompare and abbreviation match
26785	LL0000002577	0						chr7	2591979	2618375	+	BX322792.2		ENSDARG00000117704.1	NA		No transcript match by gffcompare	Ens99 gene ID import through exact transcript match from gffcompare and abbreviation match
26786	LL0000002578	1.06229	1.39067	2.59363	0.536188	0.591829		chr6	37469870	37476101	+	BX323016.1		ENSDARG00000097517.2	103911258		geneAbbrevConflict; gffcompare transcript match; overlap gene coordinates >90%	Ens99 gene ID import through exact transcript match from gffcompare and abbreviation match
26787	LL0000002580	0.16997	0.828817	4.08047	0.203118	0.839043		chr23	10601324	10606546	+	BX323028.1		ENSDARG00000093320.2	NA		No transcript match by gffcompare	Ens99 gene ID import through exact transcript match from gffcompare and abbreviation match
26788	LL0000002583	0						chr2	44522856	44524381	-	BX323035.1		ENSDARG00000096937.2	NA			Ens99 gene ID import through exact transcript match from gffcompare and abbreviation match
26789	LL0000002584	0						chr1	9277846	9285351	+	BX323038.1		ENSDARG00000092791.2	NA			Ens99 gene ID import through exact transcript match from gffcompare and abbreviation match
26790	LL0000002585	0						chr7	54926474	54935564	-	BX323041.1		ENSDARG00000104012.2	NA		No transcript match by gffcompare	Ens99 gene ID import through exact transcript match from gffcompare and abbreviation match
26791	LL0000002586	0						chr7	47223069	47243579	-	BX323051.1		ENSDARG00000099065.2	103911416		geneAbbrevConflict; gffcompare transcript match; overlap gene coordinates >50%	Ens99 gene ID import through exact transcript match from gffcompare and abbreviation match
26792	LL0000002587	0						chr7	38104703	38109515	+	BX323060.1		ENSDARG00000105576.2	NA		No transcript match by gffcompare	Ens99 gene ID import through exact transcript match from gffcompare and abbreviation match
26793	LL0000002588	0						chr7	38144619	38145828	+	BX323060.2		ENSDARG00000105580.2	NA		No transcript match by gffcompare	Ens99 gene ID import through exact transcript match from gffcompare and abbreviation match
26794	LL0000002590	0						chr5	27414770	27434404	-	BX323062.1		ENSDARG00000115201.1	NA			Ens99 gene ID import through exact transcript match from gffcompare and abbreviation match
26795	LL0000002591	0						chr2	31874398	31874836	-	BX323064.1		ENSDARG00000099914.2	NA		No transcript match by gffcompare	Ens99 gene ID import through exact transcript match from gffcompare and abbreviation match
26796	LL0000002593	1.69932	-0.880109	2.24282	-0.392412	0.694754		chr10	10319308	10332427	-	BX323065.1		ENSDARG00000095365.2	NA			Ens99 gene ID import through exact transcript match from gffcompare and abbreviation match
26797	LL0000002594	0						chr24	24309618	24503022	-	BX323067.1	uncharacterized LOC108181550 [Source:NCBI gene;Acc:108181550]	ENSDARG00000097984.3	108181550		"exact transcript match; abbrev conflict, less than 50% gene coordinate overlap"	Ens99 gene ID import through exact transcript match from gffcompare and abbreviation match
26798	LL0000002596	0.905123	2.05767	3.09322	0.665218	0.505911		chr10	36805085	36983618	-	BX323076.1		ENSDARG00000097240.2	NA			Ens99 gene ID import through exact transcript match from gffcompare and abbreviation match
26799	LL0000002597	1.36183	-0.753358	2.46086	-0.306136	0.759501		chr10	37041078	37042232	-	BX323076.2		ENSDARG00000097288.2	NA			Ens99 gene ID import through exact transcript match from gffcompare and abbreviation match
26800	LL0000002598	0						chr19	5425832	5428334	+	BX323079.1		ENSDARG00000096336.2	NA		No transcript match by gffcompare	Ens99 gene ID import through exact transcript match from gffcompare and abbreviation match
26801	LL0000002599	1.36555	-0.229096	2.7136	-0.084425	0.932719		chr5	25964182	25967452	-	BX323080.1		ENSDARG00000092641.3	NA			Ens99 gene ID import through exact transcript match from gffcompare and abbreviation match
26802	LL0000002600	1.66464	0.0199173	3.05233	0.0065253	0.994794		chr8	20563834	20580582	+	BX323082.1	major facilitator superfamily domain containing 12b [Source:NCBI gene;Acc:564425]	ENSDARG00000032077.10	564425		geneAbbrevConflict; gffcompare transcript match; overlap gene coordinates >90%	Ens99 gene ID import through exact transcript match from gffcompare and abbreviation match
26803	LL0000002604	0.159196	0.828817	4.08047	0.203118	0.839043		chr25	28941582	28948156	+	BX323444.1		ENSDARG00000117674.1	NA			geneAbbrevConflict; gffcompare transcript match; overlap gene coordinates >90%
26804	LL0000002605	0						chr25	28949389	28956819	+	BX323444.2		ENSDARG00000117710.1	NA			geneAbbrevConflict; gffcompare transcript match; overlap gene coordinates >90%
26805	LL0000002606	0						chr1	26012668	26045715	+	BX323448.1		ENSDARG00000116236.1	NA			Ens99 gene ID import through exact transcript match from gffcompare and abbreviation match
26806	LL0000002607	0.234005	-1.09474	4.08047	-0.268287	0.788479		chr17	8760793	8799574	-	BX323450.1		ENSDARG00000097624.2	NA			Ens99 gene ID import through exact transcript match from gffcompare and abbreviation match
26807	LL0000002609	0						chr9	25079010	25080442	+	BX323457.1		ENSDARG00000092490.2	103911646		geneAbbrevConflict; gffcompare transcript match; overlap gene coordinates >90%	Ens99 gene ID import through exact transcript match from gffcompare and abbreviation match
26808	LL0000002610	0						chr9	25073539	25074199	+	BX323457.2		ENSDARG00000094501.2	100034411		"exact transcript match; abbrev conflict, less than 50% gene coordinate overlap"	Ens99 gene ID import through exact transcript match from gffcompare and abbreviation match
26809	LL0000002614	0						chr6	49628431	49634787	-	BX323459.1		ENSDARG00000109508.1	NA			Ens99 gene ID import through exact transcript match from gffcompare and abbreviation match
26810	LL0000002615	0						chr6	49585461	49655235	-	BX323459.2		ENSDARG00000115555.1	NA			Ens99 gene ID import through exact transcript match from gffcompare and abbreviation match
26811	LL0000002617	0.160683	-1.09474	4.08047	-0.268287	0.788479		chr25	15496732	15499434	-	BX323543.1		ENSDARG00000093001.2	NA		No transcript match by gffcompare	Ens99 gene ID import through exact transcript match from gffcompare and abbreviation match
26812	LL0000002618	0						chr25	15487494	15489644	+	BX323543.2		ENSDARG00000093084.2	NA		No transcript match by gffcompare	Ens99 gene ID import through exact transcript match from gffcompare and abbreviation match
26813	LL0000002619	0.670591	1.45225	3.98867	0.364094	0.715788		chr25	15513004	15515772	-	BX323543.3		ENSDARG00000093988.2	NA		No transcript match by gffcompare	Ens99 gene ID import through exact transcript match from gffcompare and abbreviation match
26814	LL0000002620	0						chr25	15490212	15490667	+	BX323543.4		ENSDARG00000094621.2	NA		No transcript match by gffcompare	Ens99 gene ID import through exact transcript match from gffcompare and abbreviation match
26815	LL0000002621	0.16997	0.828817	4.08047	0.203118	0.839043		chr7	52551760	52552370	-	BX323544.1		ENSDARG00000098896.2	NA			geneAbbrevConflict; gffcompare transcript match; overlap gene coordinates >90%
26816	LL0000002622	0						chr22	15732967	15734843	+	BX323550.1		ENSDARG00000092781.2	NA		No transcript match by gffcompare	Ens99 gene ID import through exact transcript match from gffcompare and abbreviation match
26817	LL0000002623	0.159196	0.828817	4.08047	0.203118	0.839043		chr22	15787981	15811122	+	BX323550.3		ENSDARG00000117544.1	NA		No transcript match by gffcompare	geneAbbrevConflict; gffcompare transcript match; overlap gene coordinates >90%
26818	LL0000002624	0						chr21	8058252	8059239	-	BX323555.1		ENSDARG00000023519.10	NA			Ens99 gene ID import through exact transcript match from gffcompare and abbreviation match
26819	LL0000002625	0.160683	-1.09474	4.08047	-0.268287	0.788479		chr21	7982302	7983481	-	BX323555.2	proteinase-activated receptor 1-like [Source:NCBI gene;Acc:108180716]	ENSDARG00000039891.8	108180716		geneAbbrevConflict; gffcompare transcript match; overlap gene coordinates >90%	Ens99 gene ID import through exact transcript match from gffcompare and abbreviation match
26820	LL0000002626	0.686325	-1.71519	3.99045	-0.429824	0.667324		chr21	8027985	8028980	-	BX323555.3	proteinase-activated receptor 1-like [Source:NCBI gene;Acc:794215]	ENSDARG00000096288.2	794215		geneAbbrevConflict; gffcompare transcript match; overlap gene coordinates >50%	geneAbbrevConflict; gffcompare transcript match; overlap gene coordinates >90%
26821	LL0000002627	0						chr21	7917215	7957126	+	BX323555.4		ENSDARG00000114567.1	NA			geneAbbrevConflict; gffcompare transcript match; overlap gene coordinates >90%
26822	LL0000002628	0.454192	0.780434	4.03643	0.193347	0.846687		chr8	48777138	48790587	-	BX323556.1		ENSDARG00000090171.4	101886147		"Partial transcript match; ""c"" classification in gffcompare"	Ens99 gene ID import through exact transcript match from gffcompare and abbreviation match
26823	LL0000002632	0.135799	-1.09474	4.08047	-0.268287	0.788479		chr2	32758663	32760332	+	BX323559.3		ENSDARG00000093905.2	NA		No transcript match by gffcompare	geneAbbrevConflict; gffcompare transcript match; overlap gene coordinates >90%
26824	LL0000002636	0.611138	-1.42233	4.00894	-0.35479	0.722747		chr15	10863850	10866560	+	BX323573.1		ENSDARG00000117456.1	NA		No transcript match by gffcompare	Ens99 gene ID import through exact transcript match from gffcompare and abbreviation match
26825	LL0000002637	0						chr13	38798045	38870801	-	BX323574.1		ENSDARG00000109601.1	NA			geneAbbrevConflict; gffcompare transcript match; overlap gene coordinates >90%
26826	LL0000002638	0						chr18	40364630	40397078	-	BX323575.1		ENSDARG00000096826.2	NA			Ens99 gene ID import through exact transcript match from gffcompare and abbreviation match
26827	LL0000002639	0						chr14	37027924	37128570	-	BX323578.1		ENSDARG00000117556.1	NA		No transcript match by gffcompare	Ens99 gene ID import through exact transcript match from gffcompare and abbreviation match
26828	LL0000002640	0						chr9	40895649	40897183	+	BX323586.1		ENSDARG00000092573.2	NA			Ens99 gene ID import through exact transcript match from gffcompare and abbreviation match
26829	LL0000002641	0.318393	1.74221	4.03643	0.43162	0.666018		chr9	40943119	40953573	-	BX323586.2		ENSDARG00000092912.2	NA			Ens99 gene ID import through exact transcript match from gffcompare and abbreviation match
26830	LL0000002643	0						chr2	19104231	19144467	+	BX323588.1		ENSDARG00000111227.1	NA			geneAbbrevConflict; gffcompare transcript match; overlap gene coordinates >90%
26831	LL0000002647	0						chr14	38235594	38435796	+	BX323593.1		ENSDARG00000117821.1	NA		No transcript match by gffcompare	Ens99 gene ID import through exact transcript match from gffcompare and abbreviation match
26832	LL0000002648	0.64273	-2.90033	3.9786	-0.728982	0.466012		chr5	42875850	42878178	-	BX323596.1	C-X-C motif chemokine 11-6-like [Source:NCBI gene;Acc:567656]	ENSDARG00000101138.2	567656		geneAbbrevConflict; gffcompare transcript match; overlap gene coordinates >50%	Ens99 gene ID import through exact transcript match from gffcompare and abbreviation match
26833	LL0000002649	1.3632	3.84665	2.61682	1.46997	0.14157		chr5	42882679	42883761	-	BX323596.2	C-X-C motif chemokine 11-6-like [Source:NCBI gene;Acc:100334604]	ENSDARG00000102514.2	100334604		geneAbbrevConflict; gffcompare transcript match; overlap gene coordinates >90%	Ens99 gene ID import through exact transcript match from gffcompare and abbreviation match
26834	LL0000002651	0.286256	1.60926	4.04872	0.397473	0.691019		chr7	38229070	38236113	+	BX323797.1		ENSDARG00000099047.3	NA		No transcript match by gffcompare	Ens99 gene ID import through exact transcript match from gffcompare and abbreviation match
26835	LL0000002652	0						chr7	38245927	38247747	+	BX323797.2		ENSDARG00000105543.2	NA		No transcript match by gffcompare	Ens99 gene ID import through exact transcript match from gffcompare and abbreviation match
26836	LL0000002653	0.817528	3.10117	3.6736	0.844179	0.39857		chr7	38193343	38194702	+	BX323797.3		ENSDARG00000105636.2	449801		geneAbbrevConflict; gffcompare transcript match; overlap gene coordinates >50%	Ens99 gene ID import through exact transcript match from gffcompare and abbreviation match
26837	LL0000002655	0.599354	2.66148	3.97587	0.669408	0.503235		chr23	7402655	7408471	+	BX323800.1		ENSDARG00000117706.1	NA		No transcript match by gffcompare	Ens99 gene ID import through exact transcript match from gffcompare and abbreviation match
26838	LL0000002656	0						chr25	25351512	25352724	-	BX323801.1		ENSDARG00000095995.2	NA		No transcript match by gffcompare	Ens99 gene ID import through exact transcript match from gffcompare and abbreviation match
26839	LL0000002657	0						chr25	25367853	25400430	+	BX323801.2		ENSDARG00000112209.1	NA			Ens99 gene ID import through exact transcript match from gffcompare and abbreviation match
26840	LL0000002658	0.159196	0.828817	4.08047	0.203118	0.839043		chr2	32854216	32861999	+	BX323807.1		ENSDARG00000096878.2	NA		No transcript match by gffcompare	Ens99 gene ID import through exact transcript match from gffcompare and abbreviation match
26841	LL0000002659	0						chr2	32866587	33027895	+	BX323807.2		ENSDARG00000097707.3	NA		No transcript match by gffcompare	Ens99 gene ID import through exact transcript match from gffcompare and abbreviation match
26842	LL0000002660	0.318393	1.74221	4.03643	0.43162	0.666018		chr2	59171268	59171938	+	BX323812.1		ENSDARG00000092914.2	NA		No transcript match by gffcompare	Ens99 gene ID import through exact transcript match from gffcompare and abbreviation match
26843	LL0000002661	0.159196	0.828817	4.08047	0.203118	0.839043		chr2	59163026	59165763	+	BX323812.2		ENSDARG00000093517.2	101885375		geneAbbrevConflict; gffcompare transcript match; overlap gene coordinates >90%	Ens99 gene ID import through exact transcript match from gffcompare and abbreviation match
26844	LL0000002663	0						chr19	14850833	14852304	+	BX323822.1		ENSDARG00000093404.2	NA		No transcript match by gffcompare	Ens99 gene ID import through exact transcript match from gffcompare and abbreviation match
26845	LL0000002665	0.803413	-3.22053	3.96445	-0.812352	0.41659		chr8	21723326	21913297	-	BX323830.1		ENSDARG00000117219.1	NA		No transcript match by gffcompare	Ens99 gene ID import through exact transcript match from gffcompare and abbreviation match
26846	LL0000002666	0						chr1	13077467	13249240	-	BX323837.1		ENSDARG00000102604.2	NA		No transcript match by gffcompare	Ens99 gene ID import through exact transcript match from gffcompare and abbreviation match
26847	LL0000002668	0.16997	0.828817	4.08047	0.203118	0.839043		chr24	39987518	39993178	+	BX323854.1	UNCHARACTERIZED	ENSDARG00000030778.5	100005096		geneAbbrevConflict; gffcompare transcript match; overlap gene coordinates >50%	Ens99 gene ID import through exact transcript match from gffcompare and abbreviation match
26848	LL0000002669	0						chr24	39900674	39901490	+	BX323854.2		ENSDARG00000094630.2	NA		No transcript match by gffcompare	Ens99 gene ID import through exact transcript match from gffcompare and abbreviation match
26849	LL0000002670	1.65526	-4.26046	2.5724	-1.65622	0.0976776		chr7	38315664	38337910	+	BX323855.1		ENSDARG00000098940.2	NA			Ens99 gene ID import through exact transcript match from gffcompare and abbreviation match
26850	LL0000002671	0						chr7	38357915	38395068	-	BX323855.2		ENSDARG00000102579.2	NA			Ens99 gene ID import through exact transcript match from gffcompare and abbreviation match
26851	LL0000002672	0						chr2	49646958	49647989	+	BX323861.1		ENSDARG00000099765.2	NA		No transcript match by gffcompare	Ens99 gene ID import through exact transcript match from gffcompare and abbreviation match
26852	LL0000002673	0						chr2	49666756	49667049	-	BX323861.2		ENSDARG00000100413.2	NA		No transcript match by gffcompare	Ens99 gene ID import through exact transcript match from gffcompare and abbreviation match
26853	LL0000002676	0						chr8	48691469	48693254	+	BX323876.1		ENSDARG00000104070.2	NA		No transcript match by gffcompare	Ens99 gene ID import through exact transcript match from gffcompare and abbreviation match
26854	LL0000002681	0						chr13	1136462	1175570	-	BX323887.1		ENSDARG00000115989.1	NA			Ens99 gene ID import through exact transcript match from gffcompare and abbreviation match
26855	LL0000002683	0						chr7	2407857	2422359	-	BX323987.1		ENSDARG00000097745.2	NA			Ens99 gene ID import through exact transcript match from gffcompare and abbreviation match
26856	LL0000002685	0.286256	1.60926	4.04872	0.397473	0.691019		chr5	53479576	53484789	+	BX323994.1	uncharacterized LOC108190035 [Source:NCBI gene;Acc:108190035]	ENSDARG00000078927.4	108190035		geneAbbrevConflict; gffcompare transcript match; overlap gene coordinates >90%	Ens99 gene ID import through exact transcript match from gffcompare and abbreviation match
26857	LL0000002686	0						chr5	53581489	53607703	+	BX323994.2		ENSDARG00000100423.2	NA			Ens99 gene ID import through exact transcript match from gffcompare and abbreviation match
26858	LL0000002687	0.461521	2.2827	3.99638	0.571191	0.56787		chr4	32716854	32717980	-	BX324003.1		ENSDARG00000096499.2	NA			Ens99 gene ID import through exact transcript match from gffcompare and abbreviation match
26859	LL0000002688	1.41174	-1.83602	2.40841	-0.762339	0.445858		chr4	32824850	32888436	-	BX324003.2	GASTRULA ZINC FINGER 5 1 XLCGF5 1	ENSDARG00000109802.1	NA			Ens99 gene ID import through exact transcript match from gffcompare and abbreviation match
26860	LL0000002689	0						chr16	14479160	14484367	+	BX324006.1		ENSDARG00000105421.2	NA		No transcript match by gffcompare	Ens99 gene ID import through exact transcript match from gffcompare and abbreviation match
26861	LL0000002692	0						chr16	40681928	40682703	-	BX324007.1		ENSDARG00000093560.2	NA			Ens99 gene ID import through exact transcript match from gffcompare and abbreviation match
26862	LL0000002693	0.509909	2.41402	3.98867	0.60522	0.545033		chr16	40521738	40584050	-	BX324007.2		ENSDARG00000100586.2	NA			Ens99 gene ID import through exact transcript match from gffcompare and abbreviation match
26863	LL0000002694	0						chr3	41629605	41715690	-	BX324110.1	GUANINE NUCLEOTIDE BINDING SUBUNIT ALPHA 12 G ALPHA 12 G SUBUNIT ALPHA 12	ENSDARG00000115627.1	NA			Ens99 gene ID import through exact transcript match from gffcompare and abbreviation match
26864	LL0000002697	0						chr4	49819352	49820656	-	BX324126.1		ENSDARG00000097811.3	NA		No transcript match by gffcompare	Ens99 gene ID import through exact transcript match from gffcompare and abbreviation match
26865	LL0000002701	0						chr8	24500116	24697586	-	BX324132.4	serine/threonine-protein kinase pim-1-like [Source:NCBI gene;Acc:568680]	ENSDARG00000114278.1	568680			Ens99 gene ID import through exact transcript match from gffcompare and abbreviation match
26866	LL0000002702	0						chr6	6181909	6200386	-	BX324134.1		ENSDARG00000097859.2	NA		No transcript match by gffcompare	Ens99 gene ID import through exact transcript match from gffcompare and abbreviation match
26867	LL0000002703	0						chr6	6215042	6237589	+	BX324134.2		ENSDARG00000116943.1	NA			geneAbbrevConflict; gffcompare transcript match; overlap gene coordinates >90%
26868	LL0000002704	0						chr1	39675706	39677920	-	BX324137.1		ENSDARG00000093919.2	NA			Ens99 gene ID import through exact transcript match from gffcompare and abbreviation match
26869	LL0000002706	0						chr4	47768097	47769270	+	BX324142.2	UNCHARACTERIZED	ENSDARG00000117006.1	NA			Ens99 gene ID import through exact transcript match from gffcompare and abbreviation match
26870	LL0000002709	0						chr1	36188184	36218748	-	BX324156.1		ENSDARG00000113986.1	NA			geneAbbrevConflict; gffcompare transcript match; overlap gene coordinates >90%
26871	LL0000002710	0						chr3	31851004	31870003	+	BX324157.1		ENSDARG00000115048.1	NA			geneAbbrevConflict; gffcompare transcript match; overlap gene coordinates >90%
26872	LL0000002711	0						chr4	5420906	5421470	+	BX324164.1		ENSDARG00000094254.2	NA			Ens99 gene ID import through exact transcript match from gffcompare and abbreviation match
26873	LL0000002712	0.159196	0.828817	4.08047	0.203118	0.839043		chr4	5450499	5451742	+	BX324164.2	uncharacterized LOC110439415 [Source:NCBI gene;Acc:110439415]	ENSDARG00000095186.2	110439415			Ens99 gene ID import through exact transcript match from gffcompare and abbreviation match
26874	LL0000002714	0						chr4	5422030	5428441	+	BX324164.4	uncharacterized LOC101884690 [Source:NCBI gene;Acc:101884690]	ENSDARG00000097507.3	103910380		geneAbbrevConflict; gffcompare transcript match; overlap gene coordinates >90%	Ens99 gene ID import based on gene abbreviation ONLY; may conflict with gene coordinates
26875	LL0000002715	0						chr4	5498230	5538752	-	BX324164.5	MITOGEN ACTIVATED KINASE 11 MAP KINASE 11 MAPK 11 EC_2.7.11.24 MITOGEN ACTIVATED KINASE P38 BETA MAP KINASE P38 BETA P38B	ENSDARG00000110143.1	NA			Ens99 gene ID import through exact transcript match from gffcompare and abbreviation match
26876	LL0000002717	0						chr11	11353459	11380887	+	BX324177.1		ENSDARG00000104394.2	NA			geneAbbrevConflict; gffcompare transcript match; overlap gene coordinates >90%
26877	LL0000002718	1.65891	-0.933045	3.03911	-0.307013	0.758834		chr4	57709567	57713982	+	BX324181.1		ENSDARG00000104053.2	101885044		"partial transcript overlap; ""j"" class in gffcompare; no abbreviation match"	Ens99 gene ID import through exact transcript match from gffcompare and abbreviation match
26878	LL0000002719	0						chr4	57642367	57649208	+	BX324181.2		ENSDARG00000117223.1	NA		No transcript match by gffcompare	Ens99 gene ID import through exact transcript match from gffcompare and abbreviation match
26879	LL0000002721	0						chr5	38425279	38454598	+	BX324194.2		ENSDARG00000112376.1	NA			Ens99 gene ID import through exact transcript match from gffcompare and abbreviation match
26880	LL0000002722	0						chr6	41909373	41915002	+	BX324202.1		ENSDARG00000117615.1	NA		No transcript match by gffcompare	Ens99 gene ID import through exact transcript match from gffcompare and abbreviation match
26881	LL0000002725	0.234005	-1.09474	4.08047	-0.268287	0.788479		chr16	9525647	9528235	+	BX324207.1		ENSDARG00000095943.2	101884965		geneAbbrevConflict; gffcompare transcript match; overlap gene coordinates >90%	Ens99 gene ID import through exact transcript match from gffcompare and abbreviation match
26882	LL0000002729	1.04864	-2.42122	2.92378	-0.828115	0.407605		chr22	9992313	10006999	+	BX324216.1	uncharacterized LOC101886501 [Source:NCBI gene;Acc:101886501]	ENSDARG00000101939.2	101886501		geneAbbrevConflict; gffcompare transcript match; overlap gene coordinates >50%	Ens99 gene ID import through exact transcript match from gffcompare and abbreviation match
26883	LL0000002733	0.46801	-2.38408	4.00895	-0.594691	0.55205		chr2	33271761	33281725	-	BX324218.1		ENSDARG00000093516.2	NA		No transcript match by gffcompare	Ens99 gene ID import through exact transcript match from gffcompare and abbreviation match
26884	LL0000002735	0						chr15	29553047	29607028	+	BX324227.1		ENSDARG00000097151.2	NA			Ens99 gene ID import through exact transcript match from gffcompare and abbreviation match
26885	LL0000002738	0						chr7	7469762	7495887	+	BX324230.2		ENSDARG00000111661.1	NA			Ens99 gene ID import through exact transcript match from gffcompare and abbreviation match
26886	LL0000002739	0.499136	2.38576	3.99027	0.597895	0.54991		chr2	13050225	13051517	+	BX324233.1	UNCHARACTERIZED	ENSDARG00000114675.1	NA		No transcript match by gffcompare	Ens99 gene ID import through exact transcript match from gffcompare and abbreviation match
26887	LL0000002740	0						chr10	21397320	21399705	+	BX465186.1		ENSDARG00000093047.2	NA			Ens99 gene ID import through exact transcript match from gffcompare and abbreviation match
26888	LL0000002741	1.25017	2.58902	3.34656	0.773635	0.439147		chr10	21397367	21404971	+	BX465186.2		ENSDARG00000094461.3	NA			Ens99 gene ID import through exact transcript match from gffcompare and abbreviation match
26889	LL0000002742	0						chr12	30119165	30208293	-	BX465198.1		ENSDARG00000116484.1	NA			geneAbbrevConflict; gffcompare transcript match; overlap gene coordinates >90%
26890	LL0000002743	0						chr4	49748740	49751062	+	BX465205.1		ENSDARG00000097139.2	NA			Ens99 gene ID import through exact transcript match from gffcompare and abbreviation match
26891	LL0000002744	0.801926	-1.93939	3.81399	-0.508495	0.611107		chr4	49725892	49727536	+	BX465205.2		ENSDARG00000097604.2	NA		No transcript match by gffcompare	Ens99 gene ID import through exact transcript match from gffcompare and abbreviation match
26892	LL0000002745	0						chr4	49727181	49733614	-	BX465205.3		ENSDARG00000097775.2	NA		No transcript match by gffcompare	Ens99 gene ID import through exact transcript match from gffcompare and abbreviation match
26893	LL0000002746	0						chr19	31079326	31081251	-	BX465206.1	uncharacterized LOC108180171 [Source:NCBI gene;Acc:108180171]	ENSDARG00000095601.2	108180171		geneAbbrevConflict; gffcompare transcript match; overlap gene coordinates >90%	Ens99 gene ID import through exact transcript match from gffcompare and abbreviation match
26894	LL0000002748	0						chr20	14454908	14455626	-	BX465225.1		ENSDARG00000096609.2	NA		No transcript match by gffcompare	Ens99 gene ID import through exact transcript match from gffcompare and abbreviation match
26895	LL0000002751	1.33918	0.509432	3.23854	0.157303	0.875006		chr3	1869243	1875852	-	BX465228.2		ENSDARG00000115830.1	NA			Ens99 gene ID import through exact transcript match from gffcompare and abbreviation match
26896	LL0000002753	0						chr4	55165697	55167082	-	BX465836.1	si:ch211-59m15.1 [Source:NCBI gene;Acc:101885906]	ENSDARG00000098213.2	101885906		geneAbbrevConflict; gffcompare transcript match; overlap gene coordinates >50%	Ens99 gene ID import through exact transcript match from gffcompare and abbreviation match
26897	LL0000002754	0.543197	-2.67697	3.99045	-0.670845	0.502319		chr4	55164069	55165627	-	BX465836.2		ENSDARG00000099255.2	108183455		"Partial transcript match; ""c"" classification in gffcompare"	Ens99 gene ID import through exact transcript match from gffcompare and abbreviation match
26898	LL0000002755	0.547102	0.75815	3.71396	0.204135	0.838248		chr17	28643458	28652512	-	BX465838.1		ENSDARG00000093993.3	NA			geneAbbrevConflict; gffcompare transcript match; overlap gene coordinates >90%
26899	LL0000002756	0.135799	-1.09474	4.08047	-0.268287	0.788479		chr10	35160010	35164291	-	BX465844.1		ENSDARG00000094647.2	NA			Ens99 gene ID import through exact transcript match from gffcompare and abbreviation match
26900	LL0000002759	0.454192	0.780434	4.03643	0.193347	0.846687		chr1	46400612	46401636	+	BX465849.1		ENSDARG00000095860.2	NA			Ens99 gene ID import through exact transcript match from gffcompare and abbreviation match
26901	LL0000002760	0						chr23	35790808	35798279	+	BX465853.1		ENSDARG00000097383.2	NA			Ens99 gene ID import through exact transcript match from gffcompare and abbreviation match
26902	LL0000002761	0						chr17	18237272	18275333	+	BX465857.1		ENSDARG00000097921.2	NA		No transcript match by gffcompare	Ens99 gene ID import through exact transcript match from gffcompare and abbreviation match
26903	LL0000002766	0						chr23	35969429	35969745	+	BX465864.2		ENSDARG00000095755.2	NA		No transcript match by gffcompare	Ens99 gene ID import through exact transcript match from gffcompare and abbreviation match
26904	LL0000002767	0						chr22	10658018	10660997	-	BX465868.1		ENSDARG00000095950.2	NA			Ens99 gene ID import through exact transcript match from gffcompare and abbreviation match
26905	LL0000002768	0						chr22	10673169	10675595	-	BX465868.2		ENSDARG00000100861.2	NA			Ens99 gene ID import through exact transcript match from gffcompare and abbreviation match
26906	LL0000002771	1.52973	4.00463	3.61435	1.10798	0.267869		chr8	7315769	7316206	+	BX469901.1		ENSDARG00000101615.2	NA			Ens99 gene ID import through exact transcript match from gffcompare and abbreviation match
26907	LL0000002773	0.159196	0.828817	4.08047	0.203118	0.839043		chr20	13894918	13896672	-	BX469908.1		ENSDARG00000096617.2	NA			Ens99 gene ID import through exact transcript match from gffcompare and abbreviation match
26908	LL0000002774	1.79723	-3.25237	3.04658	-1.06755	0.285724		chr4	58964468	58973839	+	BX469910.2		ENSDARG00000096127.2	NA		No transcript match by gffcompare	Ens99 gene ID import through exact transcript match from gffcompare and abbreviation match
26909	LL0000002775	0						chr8	41987350	41988113	+	BX469918.1		ENSDARG00000096161.2	NA		No transcript match by gffcompare	Ens99 gene ID import through exact transcript match from gffcompare and abbreviation match
26910	LL0000002777	0.482048	-2.48799	4.00196	-0.621693	0.534144		chr9	15907033	15907820	+	BX469925.2		ENSDARG00000092454.2	NA			Ens99 gene ID import through exact transcript match from gffcompare and abbreviation match
26911	LL0000002780	0.135799	-1.09474	4.08047	-0.268287	0.788479		chr1	58003615	58017364	+	BX469930.2		ENSDARG00000096615.2	NA			Ens99 gene ID import through exact transcript match from gffcompare and abbreviation match
26912	LL0000002781	0						chr13	32023488	32063016	-	BX470107.1		ENSDARG00000117212.1	NA		No transcript match by gffcompare	Ens99 gene ID import through exact transcript match from gffcompare and abbreviation match
26913	LL0000002783	0						chr19	21176257	21188038	-	BX470117.1		ENSDARG00000117749.1	NA		No transcript match by gffcompare	Ens99 gene ID import through exact transcript match from gffcompare and abbreviation match
26914	LL0000002784	0						chr20	14873030	14873330	-	BX470128.1		ENSDARG00000096568.2	NA			Ens99 gene ID import through exact transcript match from gffcompare and abbreviation match
26915	LL0000002785	0						chr7	10895883	11020900	-	BX470137.1	ALPHA/BETA HYDROLASE DOMAIN CONTAINING 17C ABHYDROLASE DOMAIN CONTAINING 17C EC_3.1.2.22	ENSDARG00000114931.1	NA			geneAbbrevConflict; gffcompare transcript match; overlap gene coordinates >90%
26916	LL0000002786	0						chr6	55814757	55827517	-	BX470154.1		ENSDARG00000097801.2	NA			Ens99 gene ID import through exact transcript match from gffcompare and abbreviation match
26917	LL0000002788	0						chr16	40138033	40155424	-	BX470182.2		ENSDARG00000114610.1	NA			geneAbbrevConflict; gffcompare transcript match; overlap gene coordinates >90%
26918	LL0000002789	0.330652	-0.132956	4.08047	-0.0325835	0.974007		chr9	31076056	31166402	+	BX470183.1		ENSDARG00000095476.2	NA			Ens99 gene ID import through exact transcript match from gffcompare and abbreviation match
26919	LL0000002791	0						chr3	16900243	16903280	-	BX470185.2		ENSDARG00000094883.2	NA		No transcript match by gffcompare	Ens99 gene ID import through exact transcript match from gffcompare and abbreviation match
26920	LL0000002792	0						chr20	43658361	43663494	-	BX470188.1	ADENOSINE RECEPTOR	ENSDARG00000088165.4	NA			Ens99 gene ID import through exact transcript match from gffcompare and abbreviation match
26921	LL0000002794	1.71539	-0.848463	2.20513	-0.384768	0.700409		chr5	47977614	48024963	+	BX470189.2		ENSDARG00000091977.3	NA		No transcript match by gffcompare	Ens99 gene ID import through exact transcript match from gffcompare and abbreviation match
26922	LL0000002795	0.543197	-2.67697	3.99045	-0.670845	0.502319		chr2	23482798	23484348	+	BX470197.1		ENSDARG00000111600.1	NA		No transcript match by gffcompare	Ens99 gene ID import through exact transcript match from gffcompare and abbreviation match
26923	LL0000002797	0						chr7	22678346	22699716	-	BX470211.2		ENSDARG00000116684.1	NA			Ens99 gene ID import through exact transcript match from gffcompare and abbreviation match
26924	LL0000002798	0						chr13	17776301	17820199	+	BX470214.1		ENSDARG00000110724.1	NA			Ens99 gene ID import through exact transcript match from gffcompare and abbreviation match
26925	LL0000002799	0						chr18	7381624	7381994	-	BX470218.1		ENSDARG00000094555.2	NA			Ens99 gene ID import through exact transcript match from gffcompare and abbreviation match
26926	LL0000002801	0						chr5	21270450	21271359	+	BX470224.2		ENSDARG00000093599.2	101884650		"partial transcript overlap; ""j"" class in gffcompare; no abbreviation match"	Ens99 gene ID import through exact transcript match from gffcompare and abbreviation match
26927	LL0000002802	0.939293	3.30503	3.48341	0.948793	0.342726		chr5	21258218	21259238	+	BX470224.3		ENSDARG00000093719.2	NA			Ens99 gene ID import through exact transcript match from gffcompare and abbreviation match
26928	LL0000002804	0						chr2	36932697	36933505	-	BX470229.2	COCAINE AND AMPHETAMINE REGULATED TRANSCRIPT PRECURSOR[CONTAINS CART 1 52 ; CART 55 102 ; CART 62 102 ]	ENSDARG00000104363.2	NA		No transcript match by gffcompare	Ens99 gene ID import through exact transcript match from gffcompare and abbreviation match
26929	LL0000002805	0						chr7	26120631	26120736	+	BX470232.1		ENSDARG00000106803.2	NA			Ens99 gene ID import through exact transcript match from gffcompare and abbreviation match
26930	LL0000002808	0						chr16	6634106	6635296	-	BX470242.2		ENSDARG00000097428.2	NA			Ens99 gene ID import through exact transcript match from gffcompare and abbreviation match
26931	LL0000002810	0						chr24	9566799	9612356	-	BX470247.1		ENSDARG00000094667.2	NA			Ens99 gene ID import through exact transcript match from gffcompare and abbreviation match
26932	LL0000002811	0						chr3	25132020	25135109	-	BX470254.1		ENSDARG00000097402.2	NA			Ens99 gene ID import through exact transcript match from gffcompare and abbreviation match
26933	LL0000002816	0						chr19	30495109	30516680	+	BX510301.1		ENSDARG00000117127.1	NA			geneAbbrevConflict; gffcompare transcript match; overlap gene coordinates >90%
26934	LL0000002818	0.500622	0.862935	4.02934	0.214163	0.83042		chr13	26051785	26210369	-	BX510306.1		ENSDARG00000117727.1	NA			Ens99 gene ID import through exact transcript match from gffcompare and abbreviation match
26935	LL0000002819	1.28815	3.76579	3.80537	0.989598	0.322371		chr5	42666759	42675794	-	BX510309.1		ENSDARG00000109704.1	100537890		"Partial transcript match; ""c"" classification in gffcompare"	Ens99 gene ID import based on gene abbreviation ONLY; may conflict with gene coordinates
26936	LL0000002823	0						chr3	33980241	33980251	-	BX510335.1		ENSDARG00000110663.1	NA		No transcript match by gffcompare	geneAbbrevConflict; gffcompare transcript match; overlap gene coordinates >90%
26937	LL0000002824	0						chr3	33979335	33979345	-	BX510335.2		ENSDARG00000112068.1	NA		No transcript match by gffcompare	geneAbbrevConflict; gffcompare transcript match; overlap gene coordinates >90%
26938	LL0000002825	0						chr3	33979568	33979579	-	BX510335.3		ENSDARG00000112596.1	NA		No transcript match by gffcompare	geneAbbrevConflict; gffcompare transcript match; overlap gene coordinates >90%
26939	LL0000002826	0						chr3	33975926	33975939	-	BX510335.4		ENSDARG00000113286.1	NA		No transcript match by gffcompare	geneAbbrevConflict; gffcompare transcript match; overlap gene coordinates >90%
26940	LL0000002827	0						chr3	33977959	33977969	-	BX510335.5		ENSDARG00000114651.1	NA		No transcript match by gffcompare	geneAbbrevConflict; gffcompare transcript match; overlap gene coordinates >90%
26941	LL0000002828	0						chr16	30970501	30971157	+	BX510336.1		ENSDARG00000093167.2	NA			Ens99 gene ID import through exact transcript match from gffcompare and abbreviation match
26942	LL0000002829	0						chr9	14304447	14352782	-	BX510337.1		ENSDARG00000094669.2	NA			Ens99 gene ID import through exact transcript match from gffcompare and abbreviation match
26943	LL0000002830	1.49379	-4.12114	3.60792	-1.14225	0.253351		chr2	15585584	15590997	+	BX510342.1	uncharacterized LOC100001444 [Source:NCBI gene;Acc:100001444]	ENSDARG00000099759.2	100001444		geneAbbrevConflict; gffcompare transcript match; overlap gene coordinates >50%	Ens99 gene ID import through exact transcript match from gffcompare and abbreviation match
26944	LL0000002831	0						chr20	44082532	44109219	+	BX510352.1		ENSDARG00000115293.1	NA			Ens99 gene ID import through exact transcript match from gffcompare and abbreviation match
26945	LL0000002832	0						chr2	30126414	30126936	+	BX510360.1		ENSDARG00000097438.2	NA			Ens99 gene ID import through exact transcript match from gffcompare and abbreviation match
26946	LL0000002833	0						chr5	32342243	32357002	-	BX510649.1		ENSDARG00000097932.2	NA			Ens99 gene ID import through exact transcript match from gffcompare and abbreviation match
26947	LL0000002838	1.43984	1.95247	2.69923	0.723341	0.46947		chr2	14394120	14426577	-	BX510915.1		ENSDARG00000099630.2	NA			Ens99 gene ID import through exact transcript match from gffcompare and abbreviation match
26948	LL0000002839	0						chr5	19334206	19336527	-	BX510917.1		ENSDARG00000092739.2	103911062		"Partial transcript match; ""c"" classification in gffcompare"	Ens99 gene ID import through exact transcript match from gffcompare and abbreviation match
26949	LL0000002840	0.234005	-1.09474	4.08047	-0.268287	0.788479		chr20	41248480	41473546	+	BX510919.1		ENSDARG00000096764.2	NA		No transcript match by gffcompare	Ens99 gene ID import through exact transcript match from gffcompare and abbreviation match
26950	LL0000002841	0						chr20	35541282	35545194	-	BX510920.1		ENSDARG00000096766.2	NA			geneAbbrevConflict; gffcompare transcript match; overlap gene coordinates >90%
26951	LL0000002842	0						chr21	2144926	2150451	-	BX510922.1		ENSDARG00000101184.2	103908612		geneAbbrevConflict; gffcompare transcript match; overlap gene coordinates >90%	Ens99 gene ID import through exact transcript match from gffcompare and abbreviation match
26952	LL0000002844	0.636785	2.74325	3.9721	0.69063	0.489798		chr21	2189257	2190258	-	BX510922.3	gastrula zinc finger protein XlCGF26.1-like [Source:NCBI gene;Acc:108180795]	ENSDARG00000113380.1	108180795			Ens99 gene ID import through exact transcript match from gffcompare and abbreviation match
26953	LL0000002845	0						chr21	2203316	2237351	+	BX510922.4		ENSDARG00000116340.1	NA			Ens99 gene ID import through exact transcript match from gffcompare and abbreviation match
26954	LL0000002847	0						chr4	17370686	17376220	+	BX510924.1		ENSDARG00000093287.2	NA		No transcript match by gffcompare	Ens99 gene ID import through exact transcript match from gffcompare and abbreviation match
26955	LL0000002848	0						chr8	17087060	17097065	+	BX510928.1		ENSDARG00000094703.2	NA		No transcript match by gffcompare	Ens99 gene ID import through exact transcript match from gffcompare and abbreviation match
26956	LL0000002851	0						chr4	57516325	57517147	+	BX510934.2		ENSDARG00000104884.2	NA		No transcript match by gffcompare	Ens99 gene ID import through exact transcript match from gffcompare and abbreviation match
26957	LL0000002852	0.407398	-2.2702	4.01718	-0.565124	0.571989		chr4	57478707	57479422	+	BX510934.3		ENSDARG00000117381.1	NA			Ens99 gene ID import through exact transcript match from gffcompare and abbreviation match
26958	LL0000002853	0						chr21	25376752	25378011	-	BX510938.1		ENSDARG00000105754.2	NA		No transcript match by gffcompare	Ens99 gene ID import through exact transcript match from gffcompare and abbreviation match
26959	LL0000002854	0						chr21	25346085	25346388	+	BX510938.2		ENSDARG00000105759.2	NA			Ens99 gene ID import through exact transcript match from gffcompare and abbreviation match
26960	LL0000002855	0						chr21	25376955	25377279	+	BX510938.3		ENSDARG00000105777.2	NA			Ens99 gene ID import through exact transcript match from gffcompare and abbreviation match
26961	LL0000002856	0						chr21	25365879	25366134	+	BX510938.4		ENSDARG00000105802.2	NA			Ens99 gene ID import through exact transcript match from gffcompare and abbreviation match
26962	LL0000002857	0						chr21	25346781	25347003	+	BX510938.5		ENSDARG00000105813.2	NA			Ens99 gene ID import through exact transcript match from gffcompare and abbreviation match
26963	LL0000002860	0						chr20	18974990	19011956	-	BX510941.2		ENSDARG00000110494.1	NA			Ens99 gene ID import through exact transcript match from gffcompare and abbreviation match
26964	LL0000002861	1.0019	3.40412	3.94822	0.862192	0.388582		chr5	42542252	42544522	-	BX510949.1	PIM PROTO ONCOGENE SERINE/THREONINE KINASE RELATED	ENSDARG00000103715.2	NA			Ens99 gene ID import through exact transcript match from gffcompare and abbreviation match
26965	LL0000002862	1.11557	0.548648	2.96797	0.184856	0.853342		chr5	62699748	62704404	+	BX510960.1		ENSDARG00000101133.2	NA		No transcript match by gffcompare	Ens99 gene ID import through exact transcript match from gffcompare and abbreviation match
26966	LL0000002864	0						chr19	40171960	40210392	+	BX510986.1		ENSDARG00000116443.1	NA			Ens99 gene ID import through exact transcript match from gffcompare and abbreviation match
26967	LL0000002870	0						chr16	26747753	26752205	-	BX511010.1		ENSDARG00000097757.2	NA			Ens99 gene ID import through exact transcript match from gffcompare and abbreviation match
26968	LL0000002872	0						chr4	57348205	57349373	+	BX511018.1		ENSDARG00000098727.2	NA			Ens99 gene ID import through exact transcript match from gffcompare and abbreviation match
26969	LL0000002873	1.41845	-2.91318	2.34609	-1.24172	0.21434		chr4	57320332	57323451	+	BX511018.2		ENSDARG00000100221.2	NA			Ens99 gene ID import through exact transcript match from gffcompare and abbreviation match
26970	LL0000002876	0.159196	0.828817	4.08047	0.203118	0.839043		chr3	32194752	32196043	-	BX511021.3		ENSDARG00000117414.1	NA			Ens99 gene ID import through exact transcript match from gffcompare and abbreviation match
26971	LL0000002877	0.16997	0.828817	4.08047	0.203118	0.839043		chr3	32196192	32222085	-	BX511021.4		ENSDARG00000117436.1	NA			Ens99 gene ID import through exact transcript match from gffcompare and abbreviation match
26972	LL0000002879	0						chr20	35382438	35382617	+	BX511024.1		ENSDARG00000104812.2	NA			Ens99 gene ID import through exact transcript match from gffcompare and abbreviation match
26973	LL0000002880	0						chr7	45651479	45814247	-	BX511025.1		ENSDARG00000102446.3	NA		No transcript match by gffcompare	Ens99 gene ID import through exact transcript match from gffcompare and abbreviation match
26974	LL0000002881	0						chr20	22869608	23041275	-	BX511028.1	SEC1 FAMILY DOMAIN CONTAINING 2 SYNTAXIN BINDING 1 1	ENSDARG00000115492.1	NA			geneAbbrevConflict; gffcompare transcript match; overlap gene coordinates >90%
26975	LL0000002885	0						chr22	7439255	7442462	-	BX511034.4		ENSDARG00000099295.2	NA			Ens99 gene ID import through exact transcript match from gffcompare and abbreviation match
26976	LL0000002887	1.04624	2.12664	2.63656	0.806597	0.419899		chr22	7460029	7461603	-	BX511034.6	AMBIGUOUS	ENSDARG00000104176.2	NA			Ens99 gene ID import through exact transcript match from gffcompare and abbreviation match
26977	LL0000002889	0						chr22	7421631	7460899	-	BX511034.8		ENSDARG00000114939.1	NA			Ens99 gene ID import through exact transcript match from gffcompare and abbreviation match
26978	LL0000002891	1.08242	3.51074	3.31222	1.05994	0.289174		chr4	42338178	42345794	+	BX511066.1		ENSDARG00000099145.2	103910302		"Partial transcript match; ""c"" classification in gffcompare"	Ens99 gene ID import through exact transcript match from gffcompare and abbreviation match
26979	LL0000002893	0						chr7	60095683	60096318	-	BX511067.1		ENSDARG00000111788.1	NA		No transcript match by gffcompare	Ens99 gene ID import through exact transcript match from gffcompare and abbreviation match
26980	LL0000002894	0						chr8	34271072	34302117	-	BX511073.1		ENSDARG00000117819.1	NA		No transcript match by gffcompare	Ens99 gene ID import through exact transcript match from gffcompare and abbreviation match
26981	LL0000002895	0						chr9	37817266	37820212	-	BX511075.1		ENSDARG00000097101.2	NA			Ens99 gene ID import through exact transcript match from gffcompare and abbreviation match
26982	LL0000002896	0						chr20	172162	187142	+	BX511077.1		ENSDARG00000102660.2	NA			Ens99 gene ID import through exact transcript match from gffcompare and abbreviation match
26983	LL0000002897	0						chr4	53675056	53677542	-	BX511078.1		ENSDARG00000117505.1	NA		No transcript match by gffcompare	Ens99 gene ID import through exact transcript match from gffcompare and abbreviation match
26984	LL0000002898	0						chr4	53672375	53673948	-	BX511078.2		ENSDARG00000117791.1	NA		No transcript match by gffcompare	Ens99 gene ID import through exact transcript match from gffcompare and abbreviation match
26985	LL0000002899	0.861211	-2.01835	3.75485	-0.537531	0.590901		chr2	19252270	19269297	-	BX511079.1		ENSDARG00000098575.2	NA			Ens99 gene ID import through exact transcript match from gffcompare and abbreviation match
26986	LL0000002900	0						chr2	19362798	19363161	-	BX511079.2		ENSDARG00000102223.2	NA		No transcript match by gffcompare	Ens99 gene ID import through exact transcript match from gffcompare and abbreviation match
26987	LL0000002903	0.742482	2.97074	3.835	0.774637	0.438554		chr5	10511958	10512328	+	BX511089.1		ENSDARG00000092211.2	NA		No transcript match by gffcompare	Ens99 gene ID import through exact transcript match from gffcompare and abbreviation match
26988	LL0000002904	0						chr5	10507826	10508814	-	BX511089.3		ENSDARG00000094855.2	NA		No transcript match by gffcompare	Ens99 gene ID import through exact transcript match from gffcompare and abbreviation match
26989	LL0000002905	0.234005	-1.09474	4.08047	-0.268287	0.788479		chr5	10379293	10600162	+	BX511089.4		ENSDARG00000117296.1	NA		No transcript match by gffcompare	Ens99 gene ID import through exact transcript match from gffcompare and abbreviation match
26990	LL0000002906	0						chr1	17330461	17361155	-	BX511093.1		ENSDARG00000092109.3	NA		No transcript match by gffcompare	Ens99 gene ID import through exact transcript match from gffcompare and abbreviation match
26991	LL0000002907	0.135799	-1.09474	4.08047	-0.268287	0.788479		chr10	6693518	6695332	-	BX511100.1		ENSDARG00000074072.5	NA		No transcript match by gffcompare	Ens99 gene ID import through exact transcript match from gffcompare and abbreviation match
26992	LL0000002908	0						chr10	6637730	6639167	-	BX511100.2		ENSDARG00000091421.3	NA		No transcript match by gffcompare	Ens99 gene ID import through exact transcript match from gffcompare and abbreviation match
26993	LL0000002909	0.329166	1.7839	4.0328	0.442347	0.658238		chr10	6677673	6679486	-	BX511100.3		ENSDARG00000095785.3	NA		No transcript match by gffcompare	Ens99 gene ID import through exact transcript match from gffcompare and abbreviation match
26994	LL0000002910	0.135799	-1.09474	4.08047	-0.268287	0.788479		chr10	6725657	6727114	-	BX511100.4		ENSDARG00000095845.3	NA		No transcript match by gffcompare	Ens99 gene ID import through exact transcript match from gffcompare and abbreviation match
26995	LL0000002911	0.940304	0.113793	2.7535	0.0413267	0.967035		chr10	6611075	6638235	-	BX511100.5		ENSDARG00000095948.4	NA		No transcript match by gffcompare	Ens99 gene ID import through exact transcript match from gffcompare and abbreviation match
26996	LL0000002912	0.302324	1.67687	4.04234	0.414826	0.678269		chr10	6661059	6662868	-	BX511100.6		ENSDARG00000095973.3	NA		No transcript match by gffcompare	Ens99 gene ID import through exact transcript match from gffcompare and abbreviation match
26997	LL0000002913	0						chr7	32475343	32491150	+	BX511109.1		ENSDARG00000105604.2	NA		No transcript match by gffcompare	Ens99 gene ID import through exact transcript match from gffcompare and abbreviation match
26998	LL0000002916	0						chr17	337801	373135	+	BX511111.3		ENSDARG00000117326.1	NA			Ens99 gene ID import through exact transcript match from gffcompare and abbreviation match
26999	LL0000002920	0.294996	-0.132956	4.08047	-0.0325835	0.974007		chr17	7643531	7672760	-	BX511121.1		ENSDARG00000029997.7	NA		No transcript match by gffcompare	Ens99 gene ID import through exact transcript match from gffcompare and abbreviation match
27000	LL0000002921	0						chr16	41034317	41035035	-	BX511123.1		ENSDARG00000091206.4	NA		No transcript match by gffcompare	Ens99 gene ID import through exact transcript match from gffcompare and abbreviation match
27001	LL0000002923	0						chr18	13281654	13287651	-	BX511124.1		ENSDARG00000097661.2	NA			Ens99 gene ID import through exact transcript match from gffcompare and abbreviation match
27002	LL0000002929	0						chr3	52367302	52379472	+	BX511132.1		ENSDARG00000097960.2	NA		No transcript match by gffcompare	Ens99 gene ID import through exact transcript match from gffcompare and abbreviation match
27003	LL0000002930	0						chr3	52275691	52294508	+	BX511132.2	CUB AND SUSHI	ENSDARG00000116704.1	NA		No transcript match by gffcompare	Ens99 gene ID import through exact transcript match from gffcompare and abbreviation match
27004	LL0000002932	0						chr14	32074541	32148201	+	BX511142.1		ENSDARG00000099086.3	103908759		geneAbbrevConflict; gffcompare transcript match; overlap gene coordinates >50%	Ens99 gene ID import through exact transcript match from gffcompare and abbreviation match
27005	LL0000002933	0						chr16	20041857	20043085	-	BX511151.1		ENSDARG00000117698.1	NA		No transcript match by gffcompare	Ens99 gene ID import through exact transcript match from gffcompare and abbreviation match
27006	LL0000002934	0.321365	-1.93107	4.04247	-0.477695	0.632867		chr16	33566127	33592335	-	BX511161.1		ENSDARG00000092272.4	NA		No transcript match by gffcompare	Ens99 gene ID import through exact transcript match from gffcompare and abbreviation match
27007	LL0000002935	1.21376	0.592164	2.85562	0.207368	0.835723		chr13	15574522	15593113	-	BX511166.1		ENSDARG00000104963.2	101882994		"Partial transcript match; ""c"" classification in gffcompare"	Ens99 gene ID import through exact transcript match from gffcompare and abbreviation match
27008	LL0000002936	0						chr16	7693881	7696216	-	BX511173.1		ENSDARG00000095842.2	NA			Ens99 gene ID import through exact transcript match from gffcompare and abbreviation match
27009	LL0000002937	0						chr20	38892235	38917372	-	BX511178.1		ENSDARG00000114418.1	NA			geneAbbrevConflict; gffcompare transcript match; overlap gene coordinates >90%
27010	LL0000002938	0						chr23	15946154	15951976	-	BX511184.1		ENSDARG00000093398.2	NA		No transcript match by gffcompare	Ens99 gene ID import through exact transcript match from gffcompare and abbreviation match
27011	LL0000002939	0.641244	-1.52621	4.00196	-0.381365	0.702932		chr9	32355235	32358665	-	BX511187.1		ENSDARG00000092179.2	NA			Ens99 gene ID import through exact transcript match from gffcompare and abbreviation match
27012	LL0000002941	0.441568	-0.805601	4.05199	-0.198816	0.842407		chr14	35932410	36272888	-	BX511223.1		ENSDARG00000101064.3	NA			Ens99 gene ID import through exact transcript match from gffcompare and abbreviation match
27013	LL0000002943	0						chr14	31633146	31635433	-	BX511227.1		ENSDARG00000102499.2	NA			geneAbbrevConflict; gffcompare transcript match; overlap gene coordinates >90%
27014	LL0000002944	0.16997	0.828817	4.08047	0.203118	0.839043		chr2	37405351	37409157	-	BX511231.1		ENSDARG00000094449.2	NA		No transcript match by gffcompare	Ens99 gene ID import through exact transcript match from gffcompare and abbreviation match
27015	LL0000002945	1.574	-3.02795	3.1509	-0.960979	0.336563		chr17	22559055	22572656	+	BX511245.1		ENSDARG00000096871.2	NA			Ens99 gene ID import through exact transcript match from gffcompare and abbreviation match
27016	LL0000002948	0						chr8	20448121	20455202	-	BX511253.1		ENSDARG00000097497.2	NA			Ens99 gene ID import through exact transcript match from gffcompare and abbreviation match
27017	LL0000002949	0.313098	1.71996	4.03841	0.425899	0.670181		chr9	33074680	33082181	+	BX511259.1		ENSDARG00000093010.2	NA			Ens99 gene ID import through exact transcript match from gffcompare and abbreviation match
27018	LL0000002950	0						chr9	33201906	33202239	-	BX511259.2		ENSDARG00000115642.1	NA		No transcript match by gffcompare	Ens99 gene ID import through exact transcript match from gffcompare and abbreviation match
27019	LL0000002951	0						chr1	12552300	12679517	-	BX511261.1		ENSDARG00000117227.1	NA		No transcript match by gffcompare	geneAbbrevConflict; gffcompare transcript match; overlap gene coordinates >90%
27020	LL0000002952	0						chr9	27782504	27787376	+	BX511265.1		ENSDARG00000093113.2	NA			Ens99 gene ID import through exact transcript match from gffcompare and abbreviation match
27021	LL0000002953	0.159196	0.828817	4.08047	0.203118	0.839043		chr9	27837062	27840540	+	BX511265.2		ENSDARG00000094139.3	NA		No transcript match by gffcompare	Ens99 gene ID import through exact transcript match from gffcompare and abbreviation match
27022	LL0000002955	0						chr9	27817925	27822574	+	BX511265.5		ENSDARG00000113704.1	NA		No transcript match by gffcompare	Ens99 gene ID import through exact transcript match from gffcompare and abbreviation match
27023	LL0000002957	0.135799	-1.09474	4.08047	-0.268287	0.788479		chr15	16035869	16045504	+	BX511308.1		ENSDARG00000097404.2	NA		No transcript match by gffcompare	Ens99 gene ID import through exact transcript match from gffcompare and abbreviation match
27024	LL0000002959	0						chr6	17099672	17101355	-	BX511311.1		ENSDARG00000097500.2	NA		No transcript match by gffcompare	Ens99 gene ID import through exact transcript match from gffcompare and abbreviation match
27025	LL0000002960	0.271599	-1.76738	4.05199	-0.436176	0.662709		chr6	17281907	17285849	-	BX511311.2		ENSDARG00000097557.2	101883920		"Partial transcript match; ""c"" classification in gffcompare"	Ens99 gene ID import through exact transcript match from gffcompare and abbreviation match
27026	LL0000002961	0.339939	1.82471	4.02934	0.452856	0.650653		chr6	17119279	17217521	-	BX511311.3		ENSDARG00000097560.2	NA			Ens99 gene ID import through exact transcript match from gffcompare and abbreviation match
27027	LL0000002962	0						chr6	50754501	50756448	-	BX530017.1		ENSDARG00000097300.2	NA		No transcript match by gffcompare	Ens99 gene ID import through exact transcript match from gffcompare and abbreviation match
27028	LL0000002966	0						chr1	14337211	14337313	+	BX530018.3		ENSDARG00000107022.2	NA			Ens99 gene ID import through exact transcript match from gffcompare and abbreviation match
27029	LL0000002967	0.862697	-3.29076	3.66756	-0.897261	0.36958		chr2	24484275	24497841	+	BX530024.1		ENSDARG00000093243.3	NA			Ens99 gene ID import through exact transcript match from gffcompare and abbreviation match
27030	LL0000002969	0						chr11	33190658	33198604	-	BX530032.2		ENSDARG00000117268.1	NA		No transcript match by gffcompare	Ens99 gene ID import through exact transcript match from gffcompare and abbreviation match
27031	LL0000002970	1.88007	-1.47427	2.16402	-0.681265	0.495704		chr9	25218834	25222206	-	BX530034.1		ENSDARG00000093483.3	NA			Ens99 gene ID import through exact transcript match from gffcompare and abbreviation match
27032	LL0000002971	0						chr10	40497319	40499191	-	BX530037.1		ENSDARG00000068542.5	100149676		geneAbbrevConflict; gffcompare transcript match; overlap gene coordinates >90%	Ens99 gene ID import through exact transcript match from gffcompare and abbreviation match
27033	LL0000002972	0						chr10	40468372	40469394	-	BX530037.2		ENSDARG00000090471.4	NA			Ens99 gene ID import through exact transcript match from gffcompare and abbreviation match
27034	LL0000002973	0						chr10	40516749	40517598	-	BX530037.3		ENSDARG00000093275.2	NA		No transcript match by gffcompare	Ens99 gene ID import through exact transcript match from gffcompare and abbreviation match
27035	LL0000002974	0						chr10	40418807	40419059	-	BX530037.4		ENSDARG00000093897.3	NA			Ens99 gene ID import through exact transcript match from gffcompare and abbreviation match
27036	LL0000002975	0						chr16	33750067	33758285	-	BX530064.1		ENSDARG00000092771.2	NA			Ens99 gene ID import through exact transcript match from gffcompare and abbreviation match
27037	LL0000002978	0						chr5	34920395	34921911	+	BX530075.1		ENSDARG00000091914.2	NA			Ens99 gene ID import through exact transcript match from gffcompare and abbreviation match
27038	LL0000002979	0						chr5	34918991	34964787	-	BX530075.2		ENSDARG00000093407.2	NA			Ens99 gene ID import through exact transcript match from gffcompare and abbreviation match
27039	LL0000002981	0						chr13	25443984	25444523	+	BX530079.1		ENSDARG00000094739.2	NA		No transcript match by gffcompare	Ens99 gene ID import through exact transcript match from gffcompare and abbreviation match
27040	LL0000002982	0.489848	0.821263	3.85014	0.213307	0.831087		chr19	24569365	24573197	+	BX530091.1		ENSDARG00000117416.1	NA		No transcript match by gffcompare	Ens99 gene ID import through exact transcript match from gffcompare and abbreviation match
27041	LL0000002985	0.329166	1.7839	4.0328	0.442347	0.658238		chr9	32067951	32105780	-	BX530407.2		ENSDARG00000093950.2	NA			Ens99 gene ID import through exact transcript match from gffcompare and abbreviation match
27042	LL0000002986	0						chr9	32237528	32246831	-	BX530407.3		ENSDARG00000094961.3	101884425		geneAbbrevConflict; gffcompare transcript match; overlap gene coordinates >50%	Ens99 gene ID import through exact transcript match from gffcompare and abbreviation match
27043	LL0000002987	1.32647	0.599831	2.50659	0.239302	0.810872		chr9	32189139	32192519	+	BX530407.4		ENSDARG00000097389.2	NA		No transcript match by gffcompare	Ens99 gene ID import through exact transcript match from gffcompare and abbreviation match
27044	LL0000002988	0.678997	-2.99365	3.97415	-0.753279	0.451282		chr9	32223984	32231421	-	BX530407.5		ENSDARG00000109778.1	101882851		geneAbbrevConflict; gffcompare transcript match; overlap gene coordinates >90%	Ens99 gene ID import on gene abbreviation and default intersectBed stringency for gene coordinate overlap
27045	LL0000002992	1.16837	-2.62645	2.82563	-0.929512	0.352624		chr19	24922531	24943795	+	BX530721.1		ENSDARG00000097873.2	110438129		geneAbbrevConflict; gffcompare transcript match; overlap gene coordinates >50%	Ens99 gene ID import through exact transcript match from gffcompare and abbreviation match
27046	LL0000002993	0.16997	0.828817	4.08047	0.203118	0.839043		chr8	49378890	49380303	+	BX537103.1		ENSDARG00000095682.2	NA		No transcript match by gffcompare	Ens99 gene ID import through exact transcript match from gffcompare and abbreviation match
27047	LL0000002994	0						chr15	29161656	29271467	+	BX537104.1		ENSDARG00000097249.2	NA			Ens99 gene ID import through exact transcript match from gffcompare and abbreviation match
27048	LL0000002996	0.72534	-1.70281	3.36596	-0.505892	0.612933		chr14	34154456	34162801	+	BX537115.1		ENSDARG00000098173.2	NA			Ens99 gene ID import through exact transcript match from gffcompare and abbreviation match
27049	LL0000002997	0						chr1	50159645	50167792	-	BX537118.1	UNCHARACTERIZED	ENSDARG00000114696.1	NA			Ens99 gene ID import through exact transcript match from gffcompare and abbreviation match
27050	LL0000002998	0						chr21	29325029	29364166	-	BX537120.3	DAZ ASSOCIATED 1 DELETED IN AZOOSPERMIA ASSOCIATED 1	ENSDARG00000116369.1	100536928		geneAbbrevConflict; gffcompare transcript match; overlap gene coordinates >50%	Ens99 gene ID import through exact transcript match from gffcompare and abbreviation match
27051	LL0000002999	0						chr11	29123594	29319907	-	BX537130.1		ENSDARG00000101211.3	NA		No transcript match by gffcompare	Ens99 gene ID import through exact transcript match from gffcompare and abbreviation match
27052	LL0000003001	0.464965	0.821604	3.91934	0.209628	0.833958		chr4	36875204	36875984	+	BX537137.2		ENSDARG00000098335.2	NA			Ens99 gene ID import through exact transcript match from gffcompare and abbreviation match
27053	LL0000003003	0						chr11	22596726	22599593	+	BX537143.1		ENSDARG00000093627.2	NA			Ens99 gene ID import through exact transcript match from gffcompare and abbreviation match
27054	LL0000003004	0						chr4	21743863	21743984	+	BX537156.1		ENSDARG00000098436.3	NA			Ens99 gene ID import through exact transcript match from gffcompare and abbreviation match
27055	LL0000003007	0						chr16	26619613	26634978	-	BX537166.2		ENSDARG00000093694.2	NA			Ens99 gene ID import through exact transcript match from gffcompare and abbreviation match
27056	LL0000003009	0						chr20	1088658	1089603	+	BX537249.1		ENSDARG00000100202.2	NA			Ens99 gene ID import through exact transcript match from gffcompare and abbreviation match
27057	LL0000003012	0						chr13	10164234	10302070	+	BX537274.1		ENSDARG00000094301.2	NA			Ens99 gene ID import through exact transcript match from gffcompare and abbreviation match
27058	LL0000003014	0						chr3	48461685	48469102	-	BX537276.1		ENSDARG00000117589.1	NA		No transcript match by gffcompare	Ens99 gene ID import through exact transcript match from gffcompare and abbreviation match
27059	LL0000003015	0						chr6	22540982	22541076	-	BX537277.1		ENSDARG00000108434.2	NA		No transcript match by gffcompare	Ens99 gene ID import through exact transcript match from gffcompare and abbreviation match
27060	LL0000003016	0						chr1	17465956	17466455	-	BX537280.1		ENSDARG00000092708.2	NA			Ens99 gene ID import through exact transcript match from gffcompare and abbreviation match
27061	LL0000003017	0.143128	0.828817	4.08047	0.203118	0.839043		chr5	24616591	24619088	-	BX537282.1	si:dkey-90a24.1 [Source:NCBI gene;Acc:101883724]	ENSDARG00000093639.3	101883724			Ens99 gene ID import through exact transcript match from gffcompare and abbreviation match
27062	LL0000003020	0						chr11	21582560	21612310	-	BX537291.1		ENSDARG00000112164.1	NA			Ens99 gene ID import through exact transcript match from gffcompare and abbreviation match
27063	LL0000003021	0.64273	-2.90033	3.9786	-0.728982	0.466012		chr6	20202009	20360733	-	BX537296.5		ENSDARG00000117823.1	NA			Ens99 gene ID import through exact transcript match from gffcompare and abbreviation match
27064	LL0000003026	0						chr9	9009123	9024269	-	BX537313.1		ENSDARG00000117587.1	NA		No transcript match by gffcompare	Ens99 gene ID import through exact transcript match from gffcompare and abbreviation match
27065	LL0000003027	0						chr16	33515766	33541958	-	BX537338.1		ENSDARG00000092939.2	NA		No transcript match by gffcompare	Ens99 gene ID import through exact transcript match from gffcompare and abbreviation match
27066	LL0000003031	1.2983	1.06686	2.74087	0.389243	0.697097		chr22	9981079	9984032	+	BX539307.2	AMBIGUOUS	ENSDARG00000086095.3	NA		No transcript match by gffcompare	Ens99 gene ID import through exact transcript match from gffcompare and abbreviation match
27067	LL0000003034	0						chr16	24896017	24897095	+	BX539313.1		ENSDARG00000097396.2	NA		No transcript match by gffcompare	Ens99 gene ID import through exact transcript match from gffcompare and abbreviation match
27068	LL0000003037	0						chr9	26694869	26697305	+	BX539321.1		ENSDARG00000093537.2	103911648		"partial transcript overlap; ""j"" class in gffcompare; no abbreviation match"	Ens99 gene ID import through exact transcript match from gffcompare and abbreviation match
27069	LL0000003038	0						chr9	26604063	26795421	+	BX539321.2		ENSDARG00000117761.1	NA			Ens99 gene ID import through exact transcript match from gffcompare and abbreviation match
27070	LL0000003040	0						chr22	24798451	24804287	-	BX539332.1		ENSDARG00000093425.2	NA		No transcript match by gffcompare	Ens99 gene ID import through exact transcript match from gffcompare and abbreviation match
27071	LL0000003041	0						chr22	24726066	24756673	+	BX539332.2		ENSDARG00000111503.1	NA			Ens99 gene ID import through exact transcript match from gffcompare and abbreviation match
27072	LL0000003043	0.303811	-0.132956	4.08047	-0.0325835	0.974007		chr8	25731012	25734935	-	BX544876.1		ENSDARG00000094262.2	NA			Ens99 gene ID import through exact transcript match from gffcompare and abbreviation match
27073	LL0000003044	0						chr8	25771171	25805226	-	BX544876.2		ENSDARG00000098765.2	NA			Ens99 gene ID import through exact transcript match from gffcompare and abbreviation match
27074	LL0000003046	0						chr9	22187031	22188117	-	BX545855.1	"crystallin, gamma M2d19 [Source:NCBI gene;Acc:100329887]"	ENSDARG00000109861.1	100329887	ZDB-GENE-070720-9	geneAbbrevConflict; gffcompare transcript match; overlap gene coordinates >50%	geneAbbrevConflict; gffcompare transcript match; overlap gene coordinates >90%
27075	LL0000003047	0.318393	1.74221	4.03643	0.43162	0.666018		chr9	33247202	33251006	-	BX545856.1		ENSDARG00000094401.3	NA		No transcript match by gffcompare	Ens99 gene ID import through exact transcript match from gffcompare and abbreviation match
27076	LL0000003048	0						chr9	33244198	33245755	+	BX545856.2		ENSDARG00000095648.2	NA		No transcript match by gffcompare	Ens99 gene ID import through exact transcript match from gffcompare and abbreviation match
27077	LL0000003049	0						chr8	32472628	32473799	-	BX545917.1		ENSDARG00000117303.1	NA		No transcript match by gffcompare	Ens99 gene ID import through exact transcript match from gffcompare and abbreviation match
27078	LL0000003050	0						chr8	32451956	32453546	-	BX545917.2		ENSDARG00000117355.1	NA		No transcript match by gffcompare	Ens99 gene ID import through exact transcript match from gffcompare and abbreviation match
27079	LL0000003051	0.318393	1.74221	4.03643	0.43162	0.666018		chr8	32460395	32463722	-	BX545917.3		ENSDARG00000117401.1	NA		No transcript match by gffcompare	Ens99 gene ID import through exact transcript match from gffcompare and abbreviation match
27080	LL0000003052	0.286256	1.60926	4.04872	0.397473	0.691019		chr8	32456407	32457592	-	BX545917.4		ENSDARG00000117554.1	NA		No transcript match by gffcompare	Ens99 gene ID import through exact transcript match from gffcompare and abbreviation match
27081	LL0000003053	1.43372	0.137951	2.75832	0.0500129	0.960112		chr8	32427579	32431477	-	BX545917.5		ENSDARG00000117624.1	NA			Ens99 gene ID import through exact transcript match from gffcompare and abbreviation match
27082	LL0000003054	1.45953	1.98047	2.3906	0.828437	0.407423		chr8	32435738	32446891	-	BX545917.6		ENSDARG00000117654.1	NA		No transcript match by gffcompare	Ens99 gene ID import through exact transcript match from gffcompare and abbreviation match
27083	LL0000003055	0						chr8	32453652	32456337	-	BX545917.7		ENSDARG00000117811.1	NA		No transcript match by gffcompare	Ens99 gene ID import through exact transcript match from gffcompare and abbreviation match
27084	LL0000003056	0						chr24	8900916	8990191	-	BX546453.1	GUANINE NUCLEOTIDE BINDING G OLF SUBUNIT ALPHA ADENYLATE CYCLASE STIMULATING G ALPHA PROTEIN OLFACTORY TYPE	ENSDARG00000113258.1	NA			Ens99 gene ID import through exact transcript match from gffcompare and abbreviation match
27085	LL0000003058	0						chr6	43979711	44002530	-	BX546459.1		ENSDARG00000097174.2	NA		No transcript match by gffcompare	Ens99 gene ID import through exact transcript match from gffcompare and abbreviation match
27086	LL0000003059	0						chr3	19207234	19216723	-	BX546473.1		ENSDARG00000097324.2	NA			Ens99 gene ID import through exact transcript match from gffcompare and abbreviation match
27087	LL0000003063	0						chr4	55258968	55268396	-	BX546503.1		ENSDARG00000103536.2	NA		No transcript match by gffcompare	Ens99 gene ID import through exact transcript match from gffcompare and abbreviation match
27088	LL0000003065	0						chr20	12907233	12909125	+	BX547930.1		ENSDARG00000092913.2	NA		No transcript match by gffcompare	Ens99 gene ID import through exact transcript match from gffcompare and abbreviation match
27089	LL0000003066	0						chr20	13001068	13003183	+	BX547930.2		ENSDARG00000096513.2	NA		No transcript match by gffcompare	Ens99 gene ID import through exact transcript match from gffcompare and abbreviation match
27090	LL0000003067	0.143128	0.828817	4.08047	0.203118	0.839043		chr20	12968914	12974721	+	BX547930.3		ENSDARG00000096657.2	NA		No transcript match by gffcompare	Ens99 gene ID import through exact transcript match from gffcompare and abbreviation match
27091	LL0000003071	0						chr19	30147370	30276212	-	BX547939.1		ENSDARG00000117526.1	NA		No transcript match by gffcompare	Ens99 gene ID import through exact transcript match from gffcompare and abbreviation match
27092	LL0000003073	1.25441	-1.52315	3.3462	-0.455188	0.648974		chr3	21929942	21951279	+	BX547992.2		ENSDARG00000097409.2	NA		No transcript match by gffcompare	Ens99 gene ID import through exact transcript match from gffcompare and abbreviation match
27093	LL0000003074	0						chr19	24185897	24189052	-	BX547993.1		ENSDARG00000093777.2	NA		No transcript match by gffcompare	Ens99 gene ID import through exact transcript match from gffcompare and abbreviation match
27094	LL0000003075	1.19926	-1.65449	2.87054	-0.576368	0.564366		chr19	24212896	24218942	-	BX547993.2		ENSDARG00000113890.1	110438128		"exact transcript match; abbrev conflict, less than 50% gene coordinate overlap"	Ens99 gene ID import based on gene abbreviation ONLY; may conflict with gene coordinates
27095	LL0000003076	0.143128	0.828817	4.08047	0.203118	0.839043		chr11	29548247	29571769	+	BX548000.1		ENSDARG00000099044.2	NA			Ens99 gene ID import through exact transcript match from gffcompare and abbreviation match
27096	LL0000003077	1.12478	1.3762	2.56359	0.536825	0.591389		chr4	68564654	68564988	-	BX548011.2		ENSDARG00000111460.1	NA			Ens99 gene ID import through exact transcript match from gffcompare and abbreviation match
27097	LL0000003079	0						chr4	68569204	68569527	-	BX548011.4		ENSDARG00000114192.1	NA			Ens99 gene ID import through exact transcript match from gffcompare and abbreviation match
27098	LL0000003080	0.339939	1.82471	4.02934	0.452856	0.650653		chr1	30919336	30923141	-	BX548015.1		ENSDARG00000092278.2	NA		No transcript match by gffcompare	Ens99 gene ID import through exact transcript match from gffcompare and abbreviation match
27099	LL0000003082	0						chr14	5690650	5711629	+	BX548018.1		ENSDARG00000098744.2	NA		No transcript match by gffcompare	Ens99 gene ID import through exact transcript match from gffcompare and abbreviation match
27100	LL0000003083	0.234005	-1.09474	4.08047	-0.268287	0.788479		chr2	23084639	23087324	-	BX548024.1		ENSDARG00000097593.2	NA			Ens99 gene ID import through exact transcript match from gffcompare and abbreviation match
27101	LL0000003086	0.652017	-1.52621	4.00196	-0.381365	0.702932		chr1	51869067	51876874	-	BX548032.1		ENSDARG00000092443.2	103909283		geneAbbrevConflict; gffcompare transcript match; overlap gene coordinates >90%	Ens99 gene ID import through exact transcript match from gffcompare and abbreviation match
27102	LL0000003087	0						chr1	51802535	51803604	-	BX548032.2		ENSDARG00000096044.2	NA		No transcript match by gffcompare	Ens99 gene ID import through exact transcript match from gffcompare and abbreviation match
27103	LL0000003088	0.339939	1.82471	4.02934	0.452856	0.650653		chr1	51753093	51826020	+	BX548032.3	si:ch211-145g9.7 [Source:NCBI gene;Acc:101883934]	ENSDARG00000096092.4	101883934		"exact transcript match; abbrev conflict, less than 50% gene coordinate overlap"	Ens99 gene ID import through exact transcript match from gffcompare and abbreviation match
27104	LL0000003090	0.339939	1.82471	4.02934	0.452856	0.650653		chr10	34175468	34186989	+	BX548044.3		ENSDARG00000090177.3	NA			Ens99 gene ID import through exact transcript match from gffcompare and abbreviation match
27105	LL0000003091	0						chr10	34039777	34043319	+	BX548044.4		ENSDARG00000092951.3	108179159		geneAbbrevConflict; gffcompare transcript match; overlap gene coordinates >90%	Ens99 gene ID import on gene abbreviation and default intersectBed stringency for gene coordinate overlap
27106	LL0000003092	0						chr10	34108541	34120301	+	BX548044.5		ENSDARG00000093522.3	561399		"partial transcript overlap; ""j"" class in gffcompare; no abbreviation match"	Ens99 gene ID import through exact transcript match from gffcompare and abbreviation match
27107	LL0000003093	0						chr10	34067879	34086349	+	BX548044.6	"serine protease HTRA2, mitochondrial-like [Source:NCBI gene;Acc:103911769]"	ENSDARG00000094713.3	103911769			Ens99 gene ID import through exact transcript match from gffcompare and abbreviation match
27108	LL0000003094	0.445452	2.23634	3.99927	0.559188	0.576034		chr10	34047360	34058765	+	BX548044.7	uncharacterized LOC110438866 [Source:NCBI gene;Acc:110438866]	ENSDARG00000098865.2	110438866			Ens99 gene ID import through exact transcript match from gffcompare and abbreviation match
27109	LL0000003095	0						chr10	34059007	34067286	-	BX548044.8	aurora kinase-like [Source:NCBI gene;Acc:101882006]	ENSDARG00000116394.1	101882006			Ens99 gene ID import through exact transcript match from gffcompare and abbreviation match
27110	LL0000003096	0						chr17	44355293	44409623	-	BX548045.1		ENSDARG00000097410.2	NA		No transcript match by gffcompare	Ens99 gene ID import through exact transcript match from gffcompare and abbreviation match
27111	LL0000003097	0						chr17	44399360	44402713	-	BX548045.2		ENSDARG00000113396.1	NA		No transcript match by gffcompare	geneAbbrevConflict; gffcompare transcript match; overlap gene coordinates >90%
27112	LL0000003100	0						chr2	47942191	47943492	+	BX548047.1		ENSDARG00000038570.9	NA			Ens99 gene ID import through exact transcript match from gffcompare and abbreviation match
27113	LL0000003103	0						chr18	21021699	21023601	+	BX548061.1		ENSDARG00000092247.2	NA			Ens99 gene ID import through exact transcript match from gffcompare and abbreviation match
27114	LL0000003104	1.33779	2.57511	2.37515	1.08419	0.278281		chr17	40211155	40512701	-	BX548062.1	leucine rich repeat and fibronectin type III domain containing 2 [Source:NCBI gene;Acc:797812]	ENSDARG00000106248.2	797812		geneAbbrevConflict; gffcompare transcript match; overlap gene coordinates >90%	Ens99 gene ID import through exact transcript match from gffcompare and abbreviation match
27115	LL0000003105	0						chr4	39451178	39474762	-	BX548067.1	si:dkey-261o4.8 [Source:NCBI gene;Acc:100537246]	ENSDARG00000103045.2	100537246		geneAbbrevConflict; gffcompare transcript match; overlap gene coordinates >90%	Ens99 gene ID import through exact transcript match from gffcompare and abbreviation match
27116	LL0000003110	0						chr5	42301124	42306483	-	BX548073.4		ENSDARG00000095077.3	NA			Ens99 gene ID import through exact transcript match from gffcompare and abbreviation match
27117	LL0000003111	0						chr5	42252209	42253313	-	BX548073.5		ENSDARG00000095587.2	NA		No transcript match by gffcompare	Ens99 gene ID import through exact transcript match from gffcompare and abbreviation match
27118	LL0000003112	0						chr19	27581750	27584737	-	BX548075.1		ENSDARG00000092831.2	NA			Ens99 gene ID import through exact transcript match from gffcompare and abbreviation match
27119	LL0000003114	0.271599	-1.76738	4.05199	-0.436176	0.662709		chr19	27571706	27575094	-	BX548075.3		ENSDARG00000094497.3	NA		No transcript match by gffcompare	Ens99 gene ID import through exact transcript match from gffcompare and abbreviation match
27120	LL0000003115	1.20014	2.38006	2.85638	0.833243	0.404708		chr15	20958584	20990927	-	BX548078.1		ENSDARG00000093780.3	569025		geneAbbrevConflict; gffcompare transcript match; overlap gene coordinates >90%	Ens99 gene ID import through exact transcript match from gffcompare and abbreviation match
27121	LL0000003117	0						chr2	33541928	33543046	+	BX548164.1	UNCHARACTERIZED	ENSDARG00000100819.2	NA			geneAbbrevConflict; gffcompare transcript match; overlap gene coordinates >90%
27122	LL0000003118	0						chr17	40021476	40022224	-	BX548170.1		ENSDARG00000097874.2	NA		No transcript match by gffcompare	Ens99 gene ID import through exact transcript match from gffcompare and abbreviation match
27123	LL0000003120	0						chr4	31555894	31557401	-	BX548173.2		ENSDARG00000104211.2	NA			Ens99 gene ID import through exact transcript match from gffcompare and abbreviation match
27124	LL0000003121	0						chr14	47085362	47420101	+	BX548246.1		ENSDARG00000105081.2	NA			Ens99 gene ID import through exact transcript match from gffcompare and abbreviation match
27125	LL0000003123	0						chr19	24077935	24092309	+	BX548249.1		ENSDARG00000117562.1	NA		No transcript match by gffcompare	Ens99 gene ID import through exact transcript match from gffcompare and abbreviation match
27126	LL0000003124	0						chr11	44750935	44756483	-	BX569779.1		ENSDARG00000105331.2	NA		No transcript match by gffcompare	Ens99 gene ID import through exact transcript match from gffcompare and abbreviation match
27127	LL0000003125	1.81571	-1.47663	2.01174	-0.734003	0.462947		chr20	38504733	38508521	-	BX569783.1		ENSDARG00000096730.3	NA			Ens99 gene ID import through exact transcript match from gffcompare and abbreviation match
27128	LL0000003126	0.883137	-0.725316	3.68706	-0.196719	0.844047		chr10	33876131	33880364	-	BX569785.1		ENSDARG00000097667.2	NA			Ens99 gene ID import through exact transcript match from gffcompare and abbreviation match
27129	LL0000003128	0						chr10	44767388	44769521	+	BX569788.1		ENSDARG00000100967.2	NA			Ens99 gene ID import through exact transcript match from gffcompare and abbreviation match
27130	LL0000003131	0.159196	0.828817	4.08047	0.203118	0.839043		chr4	21656245	21657106	-	BX569790.2		ENSDARG00000097427.2	NA			Ens99 gene ID import through exact transcript match from gffcompare and abbreviation match
27131	LL0000003132	0						chr4	21637724	21647587	-	BX569790.3		ENSDARG00000117468.1	NA		No transcript match by gffcompare	Ens99 gene ID import through exact transcript match from gffcompare and abbreviation match
27132	LL0000003134	0						chr2	26499502	26499842	-	BX569796.1		ENSDARG00000113087.1	NA			geneAbbrevConflict; gffcompare transcript match; overlap gene coordinates >90%
27133	LL0000003137	0.543197	-2.67697	3.99045	-0.670845	0.502319		chr20	28641979	28646065	+	BX569801.2		ENSDARG00000096790.2	NA		No transcript match by gffcompare	Ens99 gene ID import through exact transcript match from gffcompare and abbreviation match
27134	LL0000003138	0.160683	-1.09474	4.08047	-0.268287	0.788479		chr4	40970545	40971360	+	BX571664.1		ENSDARG00000096462.2	NA			Ens99 gene ID import through exact transcript match from gffcompare and abbreviation match
27135	LL0000003140	0						chr5	40336828	40388543	-	BX571674.1		ENSDARG00000113635.1	NA			Ens99 gene ID import through exact transcript match from gffcompare and abbreviation match
27136	LL0000003141	0.477589	2.32785	3.99365	0.582889	0.559968		chr11	23305755	23309318	-	BX571675.1		ENSDARG00000117276.1	NA			geneAbbrevConflict; gffcompare transcript match; overlap gene coordinates >90%
27137	LL0000003142	0						chr16	21016820	21055136	+	BX571678.1		ENSDARG00000116613.1	NA			Ens99 gene ID import through exact transcript match from gffcompare and abbreviation match
27138	LL0000003144	0.339939	1.82471	4.02934	0.452856	0.650653		chr18	18815654	18821370	-	BX571681.1		ENSDARG00000092569.3	NA			Ens99 gene ID import through exact transcript match from gffcompare and abbreviation match
27139	LL0000003145	0.318393	1.74221	4.03643	0.43162	0.666018		chr18	18827249	18828485	+	BX571681.2	uncharacterized LOC797383 [Source:NCBI gene;Acc:797383]	ENSDARG00000092711.3	797383			Ens99 gene ID import through exact transcript match from gffcompare and abbreviation match
27140	LL0000003146	0.477589	2.32785	3.99365	0.582889	0.559968		chr18	18787124	18793265	-	BX571681.3	"alanine--tRNA ligase, cytoplasmic-like [Source:NCBI gene;Acc:559142]"	ENSDARG00000094658.3	559142		geneAbbrevConflict; gffcompare transcript match; overlap gene coordinates >90%	Ens99 gene ID import through exact transcript match from gffcompare and abbreviation match
27141	LL0000003147	0						chr18	18910366	18911261	+	BX571681.4		ENSDARG00000096323.2	NA		No transcript match by gffcompare	Ens99 gene ID import through exact transcript match from gffcompare and abbreviation match
27142	LL0000003148	0						chr18	18755790	18770894	+	BX571681.5		ENSDARG00000110304.1	108179987		"Partial transcript match; ""c"" classification in gffcompare"	Ens99 gene ID import through exact transcript match from gffcompare and abbreviation match
27143	LL0000003149	0.445452	2.23634	3.99927	0.559188	0.576034		chr10	18240537	18251631	+	BX571694.1		ENSDARG00000095686.2	101885123		geneAbbrevConflict; gffcompare transcript match; overlap gene coordinates >90%	Ens99 gene ID import on matching gene abbreviation and > 0.8 gene coordinate overlap using intersectBed
27144	LL0000003150	0						chr13	2854325	2856272	-	BX571701.1		ENSDARG00000092118.2	NA		No transcript match by gffcompare	Ens99 gene ID import through exact transcript match from gffcompare and abbreviation match
27145	LL0000003151	0						chr13	2851139	2853078	-	BX571701.2		ENSDARG00000092640.2	NA		No transcript match by gffcompare	Ens99 gene ID import through exact transcript match from gffcompare and abbreviation match
27146	LL0000003152	0						chr13	2857461	2859411	-	BX571701.3		ENSDARG00000093485.2	NA		No transcript match by gffcompare	Ens99 gene ID import through exact transcript match from gffcompare and abbreviation match
27147	LL0000003154	0						chr15	38372120	38463397	+	BX571707.1		ENSDARG00000117603.1	NA			Ens99 gene ID import through exact transcript match from gffcompare and abbreviation match
27148	LL0000003155	0						chr4	31148179	31149083	-	BX571711.1		ENSDARG00000117318.1	NA			geneAbbrevConflict; gffcompare transcript match; overlap gene coordinates >90%
27149	LL0000003156	0						chr17	31096326	31097541	-	BX571712.1		ENSDARG00000097833.2	NA		No transcript match by gffcompare	Ens99 gene ID import through exact transcript match from gffcompare and abbreviation match
27150	LL0000003157	0.159196	0.828817	4.08047	0.203118	0.839043		chr17	31181950	31185243	-	BX571712.2		ENSDARG00000097985.3	101882793		geneAbbrevConflict; gffcompare transcript match; overlap gene coordinates >50%	Ens99 gene ID import through exact transcript match from gffcompare and abbreviation match
27151	LL0000003161	0						chr17	36901790	36904838	-	BX571720.1		ENSDARG00000109649.1	NA			geneAbbrevConflict; gffcompare transcript match; overlap gene coordinates >90%
27152	LL0000003163	0						chr9	32662314	32665462	-	BX571724.2		ENSDARG00000095145.2	NA		No transcript match by gffcompare	Ens99 gene ID import through exact transcript match from gffcompare and abbreviation match
27153	LL0000003164	0						chr9	42889385	42890432	-	BX571737.1		ENSDARG00000097112.2	NA		No transcript match by gffcompare	Ens99 gene ID import through exact transcript match from gffcompare and abbreviation match
27154	LL0000003165	0						chr16	26113457	26154566	+	BX571738.1		ENSDARG00000111854.1	NA			Ens99 gene ID import through exact transcript match from gffcompare and abbreviation match
27155	LL0000003168	0						chr15	16900902	16908130	-	BX571762.1		ENSDARG00000097296.2	NA			Ens99 gene ID import through exact transcript match from gffcompare and abbreviation match
27156	LL0000003170	0						chr11	4038040	4137242	-	BX571768.1	CALCIUM/CALMODULIN DEPENDENT KINASE TYPE 1 EC_2.7.11.17 CAM KINASE I CAM KI CAM KINASE I ALPHA CAMKI ALPHA	ENSDARG00000116980.1	NA			Ens99 gene ID import through exact transcript match from gffcompare and abbreviation match
27157	LL0000003172	0						chr9	31347037	31428610	+	BX571774.1		ENSDARG00000097995.3	NA		No transcript match by gffcompare	Ens99 gene ID import through exact transcript match from gffcompare and abbreviation match
27158	LL0000003173	0						chr3	25572778	25573479	+	BX571780.1		ENSDARG00000097506.2	NA			Ens99 gene ID import through exact transcript match from gffcompare and abbreviation match
27159	LL0000003174	0.339939	1.82471	4.02934	0.452856	0.650653		chr9	31755081	31780466	-	BX571786.1		ENSDARG00000097771.2	NA			Ens99 gene ID import through exact transcript match from gffcompare and abbreviation match
27160	LL0000003175	0						chr15	40292902	40352710	+	BX571794.1		ENSDARG00000097619.2	NA		No transcript match by gffcompare	Ens99 gene ID import through exact transcript match from gffcompare and abbreviation match
27161	LL0000003176	1.01053	2.1914	3.56371	0.614921	0.538607		chr15	40223437	40239819	+	BX571794.2		ENSDARG00000097715.2	NA			Ens99 gene ID import through exact transcript match from gffcompare and abbreviation match
27162	LL0000003178	0						chr4	15006216	15006700	-	BX571796.1		ENSDARG00000096823.2	NA			Ens99 gene ID import through exact transcript match from gffcompare and abbreviation match
27163	LL0000003181	0.80044	-0.613854	3.81802	-0.160778	0.872268		chr9	24423792	24427240	+	BX571803.3		ENSDARG00000094591.2	103911644		"Partial transcript match; ""c"" classification in gffcompare"	Ens99 gene ID import based on gene abbreviation ONLY; may conflict with gene coordinates
27164	LL0000003187	0						chr19	23051978	23052463	-	BX571825.1		ENSDARG00000074426.6	NA		No transcript match by gffcompare	Ens99 gene ID import through exact transcript match from gffcompare and abbreviation match
27165	LL0000003188	0						chr19	23042486	23042956	-	BX571825.10		ENSDARG00000093479.3	NA		No transcript match by gffcompare	Ens99 gene ID import through exact transcript match from gffcompare and abbreviation match
27166	LL0000003189	0						chr19	23050777	23051016	-	BX571825.11		ENSDARG00000093840.2	NA		No transcript match by gffcompare	Ens99 gene ID import through exact transcript match from gffcompare and abbreviation match
27167	LL0000003190	0						chr19	23128663	23129301	-	BX571825.12		ENSDARG00000093965.3	NA		No transcript match by gffcompare	Ens99 gene ID import through exact transcript match from gffcompare and abbreviation match
27168	LL0000003191	0						chr19	23119713	23119939	+	BX571825.13		ENSDARG00000096469.2	NA		No transcript match by gffcompare	Ens99 gene ID import through exact transcript match from gffcompare and abbreviation match
27169	LL0000003192	0						chr19	23049885	23050160	+	BX571825.14		ENSDARG00000096477.2	NA		No transcript match by gffcompare	Ens99 gene ID import through exact transcript match from gffcompare and abbreviation match
27170	LL0000003193	0						chr19	23115057	23115094	+	BX571825.15		ENSDARG00000096483.2	NA		No transcript match by gffcompare	Ens99 gene ID import through exact transcript match from gffcompare and abbreviation match
27171	LL0000003194	0						chr19	23048480	23048514	+	BX571825.16		ENSDARG00000096494.2	NA		No transcript match by gffcompare	Ens99 gene ID import through exact transcript match from gffcompare and abbreviation match
27172	LL0000003195	0						chr19	23120398	23120927	-	BX571825.2		ENSDARG00000074762.5	NA		No transcript match by gffcompare	Ens99 gene ID import through exact transcript match from gffcompare and abbreviation match
27173	LL0000003196	0						chr19	23046800	23047282	-	BX571825.3		ENSDARG00000075407.5	NA		No transcript match by gffcompare	Ens99 gene ID import through exact transcript match from gffcompare and abbreviation match
27174	LL0000003197	0						chr19	23080227	23081900	+	BX571825.4		ENSDARG00000076788.4	NA		No transcript match by gffcompare	Ens99 gene ID import through exact transcript match from gffcompare and abbreviation match
27175	LL0000003198	0						chr19	23121009	23124591	+	BX571825.5		ENSDARG00000089547.3	NA		No transcript match by gffcompare	Ens99 gene ID import through exact transcript match from gffcompare and abbreviation match
27176	LL0000003199	0						chr19	23064025	23064838	-	BX571825.6		ENSDARG00000092232.3	NA		No transcript match by gffcompare	Ens99 gene ID import through exact transcript match from gffcompare and abbreviation match
27177	LL0000003200	0						chr19	23043685	23045243	+	BX571825.7		ENSDARG00000092446.3	NA		No transcript match by gffcompare	Ens99 gene ID import through exact transcript match from gffcompare and abbreviation match
27178	LL0000003201	0						chr19	23047917	23048219	-	BX571825.8		ENSDARG00000092537.3	NA		No transcript match by gffcompare	Ens99 gene ID import through exact transcript match from gffcompare and abbreviation match
27179	LL0000003202	0						chr19	23114196	23114482	-	BX571825.9		ENSDARG00000092742.3	NA		No transcript match by gffcompare	Ens99 gene ID import through exact transcript match from gffcompare and abbreviation match
27180	LL0000003203	0						chr9	41559355	41561498	-	BX571827.1		ENSDARG00000094108.2	NA			Ens99 gene ID import through exact transcript match from gffcompare and abbreviation match
27181	LL0000003204	0						chr9	41509948	41598827	+	BX571827.2		ENSDARG00000117405.1	NA			geneAbbrevConflict; gffcompare transcript match; overlap gene coordinates >90%
27182	LL0000003206	0.16997	0.828817	4.08047	0.203118	0.839043		chr1	28308616	28309012	-	BX571828.2		ENSDARG00000095954.2	NA		No transcript match by gffcompare	Ens99 gene ID import through exact transcript match from gffcompare and abbreviation match
27183	LL0000003208	0						chr4	53257960	53267826	-	BX571843.1		ENSDARG00000100283.2	NA			Ens99 gene ID import through exact transcript match from gffcompare and abbreviation match
27184	LL0000003210	0						chr16	25174628	25206048	-	BX571853.2		ENSDARG00000110441.1	NA			geneAbbrevConflict; gffcompare transcript match; overlap gene coordinates >90%
27185	LL0000003214	0						chr14	26715192	26715595	-	BX571940.1		ENSDARG00000105361.2	NA		No transcript match by gffcompare	Ens99 gene ID import through exact transcript match from gffcompare and abbreviation match
27186	LL0000003216	0						chr5	55293099	55293673	-	BX571945.1		ENSDARG00000094114.2	NA			Ens99 gene ID import through exact transcript match from gffcompare and abbreviation match
27187	LL0000003217	0						chr5	55402072	55427758	-	BX571945.2		ENSDARG00000094450.3	NA		No transcript match by gffcompare	Ens99 gene ID import through exact transcript match from gffcompare and abbreviation match
27188	LL0000003219	0.16997	0.828817	4.08047	0.203118	0.839043		chr4	52955173	52956351	+	BX571954.1		ENSDARG00000100049.2	NA			Ens99 gene ID import through exact transcript match from gffcompare and abbreviation match
27189	LL0000003220	0.286256	1.60926	4.04872	0.397473	0.691019		chr4	52956204	52957130	-	BX571954.3		ENSDARG00000109558.1	NA			Ens99 gene ID import through exact transcript match from gffcompare and abbreviation match
27190	LL0000003221	0						chr10	8675890	8677828	-	BX571955.1		ENSDARG00000092104.2	NA		No transcript match by gffcompare	Ens99 gene ID import through exact transcript match from gffcompare and abbreviation match
27191	LL0000003224	0						chr15	21780713	21843306	+	BX572077.1		ENSDARG00000096853.2	NA			Ens99 gene ID import through exact transcript match from gffcompare and abbreviation match
27192	LL0000003225	1.39638	-4.02081	3.0571	-1.31524	0.18843		chr15	21900980	21904174	-	BX572077.2		ENSDARG00000097788.2	NA			Ens99 gene ID import through exact transcript match from gffcompare and abbreviation match
27193	LL0000003226	1.78587	-0.108121	3.03526	-0.0356217	0.971584		chr14	15204935	15210747	+	BX572078.1		ENSDARG00000099083.2	NA			Ens99 gene ID import through exact transcript match from gffcompare and abbreviation match
27194	LL0000003229	0.16997	0.828817	4.08047	0.203118	0.839043		chr3	19813248	19814819	-	BX572620.1		ENSDARG00000099809.2	NA			Ens99 gene ID import through exact transcript match from gffcompare and abbreviation match
27195	LL0000003230	0						chr3	35743184	35743256	+	BX572621.1		ENSDARG00000108644.2	NA			Ens99 gene ID import through exact transcript match from gffcompare and abbreviation match
27196	LL0000003231	0.679878	2.83136	3.96826	0.713502	0.475535		chr19	22016891	22018606	+	BX572622.1		ENSDARG00000096383.2	NA		No transcript match by gffcompare	geneAbbrevConflict; gffcompare transcript match; overlap gene coordinates >90%
27197	LL0000003232	0						chr9	33783061	33799756	+	BX572627.1		ENSDARG00000113245.1	NA			Ens99 gene ID import through exact transcript match from gffcompare and abbreviation match
27198	LL0000003234	0.159196	0.828817	4.08047	0.203118	0.839043		chr9	34836068	34842414	-	BX601644.1	cytokine receptor-like factor 2 [Source:NCBI gene;Acc:100294510]	ENSDARG00000090632.3	100294510		geneAbbrevConflict; gffcompare transcript match; overlap gene coordinates >90%	geneAbbrevConflict; gffcompare transcript match; overlap gene coordinates >90%
27199	LL0000003235	0						chr9	34848860	34851804	-	BX601644.2		ENSDARG00000094213.2	NA			geneAbbrevConflict; gffcompare transcript match; overlap gene coordinates >90%
27200	LL0000003236	0						chr9	34822849	34828098	+	BX601644.4		ENSDARG00000117399.1	NA		No transcript match by gffcompare	geneAbbrevConflict; gffcompare transcript match; overlap gene coordinates >90%
27201	LL0000003237	0						chr9	34701942	34812883	-	BX601644.5		ENSDARG00000117583.1	NA		No transcript match by gffcompare	geneAbbrevConflict; gffcompare transcript match; overlap gene coordinates >90%
27202	LL0000003238	0						chr19	19596605	19664743	-	BX601646.1	3 HYDROXYISOBUTYRATE DEHYDROGENASE HIBADH EC_1.1.1.31	ENSDARG00000116588.1	NA			Ens99 gene ID import through exact transcript match from gffcompare and abbreviation match
27203	LL0000003239	1.21227	1.43242	2.82103	0.507766	0.611617		chr11	27783758	27806767	+	BX601648.1		ENSDARG00000105319.2	NA		No transcript match by gffcompare	Ens99 gene ID import through exact transcript match from gffcompare and abbreviation match
27204	LL0000003243	0.160683	-1.09474	4.08047	-0.268287	0.788479		chr6	49918254	49926317	-	BX629346.2		ENSDARG00000097690.2	NA			Ens99 gene ID import through exact transcript match from gffcompare and abbreviation match
27205	LL0000003244	0						chr9	7068832	7088770	+	BX629348.1		ENSDARG00000110863.1	NA			Ens99 gene ID import through exact transcript match from gffcompare and abbreviation match
27206	LL0000003245	0.159196	0.828817	4.08047	0.203118	0.839043		chr3	39627461	39632098	+	BX640398.1		ENSDARG00000097190.2	NA			Ens99 gene ID import through exact transcript match from gffcompare and abbreviation match
27207	LL0000003246	0						chr2	17451656	17452724	+	BX640408.1		ENSDARG00000104683.2	NA			Ens99 gene ID import through exact transcript match from gffcompare and abbreviation match
27208	LL0000003248	0						chr4	54471501	54507401	-	BX640461.1		ENSDARG00000111198.1	NA			Ens99 gene ID import through exact transcript match from gffcompare and abbreviation match
27209	LL0000003249	0						chr24	23589745	23642905	-	BX640462.3		ENSDARG00000117487.1	NA		No transcript match by gffcompare	Ens99 gene ID import through exact transcript match from gffcompare and abbreviation match
27210	LL0000003250	0						chr9	42710633	42711256	-	BX640465.1		ENSDARG00000094419.2	NA		No transcript match by gffcompare	Ens99 gene ID import through exact transcript match from gffcompare and abbreviation match
27211	LL0000003251	0						chr8	30778205	30778501	+	BX640478.1		ENSDARG00000095177.2	101886427		"exact transcript match; abbrev conflict, less than 50% gene coordinate overlap"	Ens99 gene ID import through exact transcript match from gffcompare and abbreviation match
27212	LL0000003252	0						chr10	15937277	15963981	-	BX640481.1		ENSDARG00000095385.3	NA			Ens99 gene ID import through exact transcript match from gffcompare and abbreviation match
27213	LL0000003254	0						chr5	38784777	38786490	+	BX640512.2		ENSDARG00000095112.2	101886937		geneAbbrevConflict; gffcompare transcript match; overlap gene coordinates >90%	Ens99 gene ID import through exact transcript match from gffcompare and abbreviation match
27214	LL0000003256	0						chr5	38732861	38762414	-	BX640512.4		ENSDARG00000110321.1	NA			Ens99 gene ID import through exact transcript match from gffcompare and abbreviation match
27215	LL0000003258	0						chr5	38022577	38027629	+	BX640520.2		ENSDARG00000094849.2	NA		No transcript match by gffcompare	Ens99 gene ID import through exact transcript match from gffcompare and abbreviation match
27216	LL0000003259	0						chr5	38009624	38014207	+	BX640520.3		ENSDARG00000095363.2	NA		No transcript match by gffcompare	Ens99 gene ID import through exact transcript match from gffcompare and abbreviation match
27217	LL0000003261	20.4863	0.631833	3.73462	0.169183			chr5	39142856	39151938	+	BX640536.1		ENSDARG00000094754.2	NA			Ens99 gene ID import through exact transcript match from gffcompare and abbreviation match
27218	LL0000003262	1.50996	-1.77237	3.17947	-0.557441	0.577226		chr22	2175857	2178463	+	BX640537.1		ENSDARG00000099408.2	NA			Ens99 gene ID import through exact transcript match from gffcompare and abbreviation match
27219	LL0000003265	0.454192	0.780434	4.03643	0.193347	0.846687		chr5	23180505	23188247	+	BX640539.1		ENSDARG00000093383.3	NA		No transcript match by gffcompare	Ens99 gene ID import through exact transcript match from gffcompare and abbreviation match
27220	LL0000003266	0						chr4	52739687	52740811	-	BX640547.1	uncharacterized LOC110439536 [Source:NCBI gene;Acc:110439536]	ENSDARG00000092775.3	NA			Ens99 gene ID import through exact transcript match from gffcompare and abbreviation match
27221	LL0000003269	1.80437	1.63383	2.5289	0.646062	0.518239		chr22	1878147	1880670	+	BX640576.1		ENSDARG00000101600.2	NA			Ens99 gene ID import through exact transcript match from gffcompare and abbreviation match
27222	LL0000003270	0						chr4	52511697	52513709	+	BX640584.1		ENSDARG00000100855.2	NA		No transcript match by gffcompare	Ens99 gene ID import through exact transcript match from gffcompare and abbreviation match
27223	LL0000003271	0						chr4	52487893	52489999	+	BX640584.2		ENSDARG00000101006.2	110439390		geneAbbrevConflict; gffcompare transcript match; overlap gene coordinates >90%	Ens99 gene ID import based on gene abbreviation ONLY; may conflict with gene coordinates
27224	LL0000003272	0.159196	0.828817	4.08047	0.203118	0.839043		chr20	20428328	20582383	-	BX649231.1		ENSDARG00000096560.2	NA			Ens99 gene ID import through exact transcript match from gffcompare and abbreviation match
27225	LL0000003273	0.627134	-1.46237	3.50669	-0.417023	0.676661		chr17	36673484	36675877	-	BX649242.1		ENSDARG00000097318.2	NA			Ens99 gene ID import through exact transcript match from gffcompare and abbreviation match
27226	LL0000003275	0.942554	2.12045	3.10859	0.682125	0.49516		chr9	21571433	21712146	+	BX649266.1		ENSDARG00000094382.2	NA			Ens99 gene ID import through exact transcript match from gffcompare and abbreviation match
27227	LL0000003276	0						chr9	21495873	21496699	+	BX649266.2		ENSDARG00000097900.2	NA			Ens99 gene ID import through exact transcript match from gffcompare and abbreviation match
27228	LL0000003277	0						chr22	18663099	18718920	-	BX649276.1		ENSDARG00000117360.1	NA		No transcript match by gffcompare	Ens99 gene ID import through exact transcript match from gffcompare and abbreviation match
27229	LL0000003278	0						chr22	18497759	18498645	+	BX649279.1		ENSDARG00000112679.1	NA		No transcript match by gffcompare	Ens99 gene ID import through exact transcript match from gffcompare and abbreviation match
27230	LL0000003279	0						chr6	52890832	52891194	+	BX649282.1		ENSDARG00000105704.2	NA			Ens99 gene ID import through exact transcript match from gffcompare and abbreviation match
27231	LL0000003280	0						chr6	52936529	52940148	+	BX649282.2	si:dkeyp-3f10.11 [Source:NCBI gene;Acc:101883778]	ENSDARG00000105815.2	101883778		geneAbbrevConflict; gffcompare transcript match; overlap gene coordinates >50%	Ens99 gene ID import through exact transcript match from gffcompare and abbreviation match
27232	LL0000003281	0.46801	-2.38408	4.00895	-0.594691	0.55205		chr6	52891947	52893701	+	BX649282.3	"odorant receptor, family H, subfamily 137, member 9 [Source:NCBI gene;Acc:100149850]"	ENSDARG00000105838.2	100149850		geneAbbrevConflict; gffcompare transcript match; overlap gene coordinates >90%	Ens99 gene ID import through exact transcript match from gffcompare and abbreviation match
27233	LL0000003282	0						chr22	22533586	22534463	-	BX649292.1		ENSDARG00000092686.2	NA		No transcript match by gffcompare	Ens99 gene ID import through exact transcript match from gffcompare and abbreviation match
27234	LL0000003284	0						chr22	21889822	21911948	+	BX649295.2	GUANINE NUCLEOTIDE BINDING ALPHA	ENSDARG00000116003.1	NA			Ens99 gene ID import through exact transcript match from gffcompare and abbreviation match
27235	LL0000003285	0						chr23	17354153	17355702	-	BX649300.1		ENSDARG00000097013.2	NA			Ens99 gene ID import through exact transcript match from gffcompare and abbreviation match
27236	LL0000003287	0						chr23	17437554	17465232	+	BX649300.3		ENSDARG00000117065.1	NA			Ens99 gene ID import through exact transcript match from gffcompare and abbreviation match
27237	LL0000003289	0						chr20	31985461	31990453	+	BX649312.1		ENSDARG00000110912.1	NA			Ens99 gene ID import through exact transcript match from gffcompare and abbreviation match
27238	LL0000003290	0.321365	-1.93107	4.04247	-0.477695	0.632867		chr7	22632049	22655452	+	BX649313.1		ENSDARG00000100454.2	NA			Ens99 gene ID import through exact transcript match from gffcompare and abbreviation match
27239	LL0000003291	0.143128	0.828817	4.08047	0.203118	0.839043		chr22	26263198	26264180	+	BX649315.1	PRECURSOR	ENSDARG00000111946.1	101886628		geneAbbrevConflict; gffcompare transcript match; overlap gene coordinates >90%	Ens99 gene ID import through exact transcript match from gffcompare and abbreviation match
27240	LL0000003292	1.25725	1.00206	3.30838	0.302886	0.761977		chr4	8633618	8638629	-	BX649324.1		ENSDARG00000081240.2	NA			Ens99 gene ID import based on gene abbreviation ONLY; may conflict with gene coordinates
27241	LL0000003294	0						chr4	32042094	32042540	-	BX649328.2		ENSDARG00000101475.2	NA		No transcript match by gffcompare	Ens99 gene ID import through exact transcript match from gffcompare and abbreviation match
27242	LL0000003295	0						chr4	32096811	32097405	-	BX649328.3	ZINC FINGER	ENSDARG00000110031.1	NA		No transcript match by gffcompare	Ens99 gene ID import through exact transcript match from gffcompare and abbreviation match
27243	LL0000003297	0						chr4	66922672	66924054	-	BX649331.2		ENSDARG00000117453.1	NA		No transcript match by gffcompare	Ens99 gene ID import through exact transcript match from gffcompare and abbreviation match
27244	LL0000003299	0						chr22	25639255	25649422	+	BX649337.2	HEXOSYLTRANSFERASE EC_2.4.1.-	ENSDARG00000109569.1	100331460		"exact transcript match; abbrev conflict, less than 50% gene coordinate overlap"	Ens99 gene ID import through exact transcript match from gffcompare and abbreviation match
27245	LL0000003300	0						chr4	40022099	40033323	+	BX649341.1		ENSDARG00000101731.2	108183730		"Partial transcript match; ""c"" classification in gffcompare"	Ens99 gene ID import through exact transcript match from gffcompare and abbreviation match
27246	LL0000003303	0						chr4	11285929	11289783	+	BX649349.1		ENSDARG00000094545.2	NA		No transcript match by gffcompare	Ens99 gene ID import through exact transcript match from gffcompare and abbreviation match
27247	LL0000003304	0						chr4	11245332	11248285	-	BX649349.2		ENSDARG00000096131.2	NA		No transcript match by gffcompare	Ens99 gene ID import through exact transcript match from gffcompare and abbreviation match
27248	LL0000003305	0						chr4	11791197	11793771	+	BX649350.1		ENSDARG00000094299.2	NA		No transcript match by gffcompare	Ens99 gene ID import through exact transcript match from gffcompare and abbreviation match
27249	LL0000003308	1.40403	-3.99853	3.71925	-1.07509	0.282334		chr3	39945865	39951527	-	BX649356.1		ENSDARG00000097913.2	NA			geneAbbrevConflict; gffcompare transcript match; overlap gene coordinates >90%
27250	LL0000003310	0						chr19	43517049	43542568	-	BX649384.1		ENSDARG00000035657.4	NA			Ens99 gene ID import through exact transcript match from gffcompare and abbreviation match
27251	LL0000003311	1.55082	-1.91113	2.0558	-0.929628	0.352564		chr19	43429805	43523538	-	BX649384.2		ENSDARG00000092705.3	NA			Ens99 gene ID import through exact transcript match from gffcompare and abbreviation match
27252	LL0000003313	0						chr13	22191361	22195168	-	BX649385.1		ENSDARG00000105395.2	NA			Ens99 gene ID import through exact transcript match from gffcompare and abbreviation match
27253	LL0000003317	0						chr3	50537127	50552748	+	BX649397.1		ENSDARG00000097769.2	NA		No transcript match by gffcompare	Ens99 gene ID import through exact transcript match from gffcompare and abbreviation match
27254	LL0000003318	1.00036	-3.54744	3.39363	-1.04532	0.295874		chr4	18514457	18518600	+	BX649398.1		ENSDARG00000097195.2	NA		No transcript match by gffcompare	Ens99 gene ID import through exact transcript match from gffcompare and abbreviation match
27255	LL0000003321	0						chr4	45556878	45559274	+	BX649399.1		ENSDARG00000096098.2	NA			Ens99 gene ID import through exact transcript match from gffcompare and abbreviation match
27256	LL0000003327	0.159196	0.828817	4.08047	0.203118	0.839043		chr4	56577460	56580744	-	BX649417.1		ENSDARG00000117387.1	NA			Ens99 gene ID import through exact transcript match from gffcompare and abbreviation match
27257	LL0000003331	0.543197	-2.67697	3.99045	-0.670845	0.502319		chr4	52116776	52122888	-	BX649431.1		ENSDARG00000098522.2	110439544		"partial transcript overlap; ""j"" class in gffcompare; no abbreviation match"	Ens99 gene ID import through exact transcript match from gffcompare and abbreviation match
27258	LL0000003332	1.09061	0.535807	2.5363	0.211256	0.832688		chr4	52153452	52159191	+	BX649431.2		ENSDARG00000098985.2	NA			Ens99 gene ID import through exact transcript match from gffcompare and abbreviation match
27259	LL0000003333	0.86159	-0.805809	3.71323	-0.21701	0.8282		chr4	52148759	52154995	-	BX649431.3		ENSDARG00000105244.2	101887020		geneAbbrevConflict; gffcompare transcript match; overlap gene coordinates >90%	Ens99 gene ID import through exact transcript match from gffcompare and abbreviation match
27260	LL0000003334	0.234005	-1.09474	4.08047	-0.268287	0.788479		chr3	18187330	18292205	-	BX649434.1		ENSDARG00000094165.3	NA			Ens99 gene ID import through exact transcript match from gffcompare and abbreviation match
27261	LL0000003337	1.47766	-2.95691	2.35057	-1.25796	0.208408		chr9	29690678	29694199	+	BX649442.1		ENSDARG00000086963.5	NA			Ens99 gene ID import through exact transcript match from gffcompare and abbreviation match
27262	LL0000003338	0						chr22	30429681	30430276	-	BX649448.1		ENSDARG00000079441.4	NA		No transcript match by gffcompare	Ens99 gene ID import through exact transcript match from gffcompare and abbreviation match
27263	LL0000003342	0.477589	2.32785	3.99365	0.582889	0.559968		chr22	10300251	10347875	+	BX649457.1		ENSDARG00000093850.2	108181206		geneAbbrevConflict; gffcompare transcript match; overlap gene coordinates >90%	Ens99 gene ID import through exact transcript match from gffcompare and abbreviation match
27264	LL0000003343	0						chr4	892959	928212	+	BX649468.1		ENSDARG00000113105.1	NA			Ens99 gene ID import through exact transcript match from gffcompare and abbreviation match
27265	LL0000003344	0						chr19	18368869	18381684	+	BX649471.1		ENSDARG00000096641.3	NA		No transcript match by gffcompare	Ens99 gene ID import through exact transcript match from gffcompare and abbreviation match
27266	LL0000003345	1.00659	0.815656	3.08728	0.264199	0.791627		chr19	18363317	18364965	-	BX649471.2		ENSDARG00000111897.1	NA		No transcript match by gffcompare	Ens99 gene ID import through exact transcript match from gffcompare and abbreviation match
27267	LL0000003346	0						chr19	18314328	18318103	-	BX649471.3		ENSDARG00000117531.1	103909219		geneAbbrevConflict; gffcompare transcript match; overlap gene coordinates >90%	Ens99 gene ID import through exact transcript match from gffcompare and abbreviation match
27268	LL0000003347	0.16997	0.828817	4.08047	0.203118	0.839043		chr4	16777715	16781842	+	BX649476.1		ENSDARG00000093371.2	NA			Ens99 gene ID import through exact transcript match from gffcompare and abbreviation match
27269	LL0000003348	1.96859	-3.41912	2.11657	-1.6154	0.106223		chr8	48514551	48527546	+	BX649478.1		ENSDARG00000092351.3	NA			Ens99 gene ID import through exact transcript match from gffcompare and abbreviation match
27270	LL0000003349	0						chr1	38665754	38753029	+	BX649481.1		ENSDARG00000095811.2	NA			Ens99 gene ID import through exact transcript match from gffcompare and abbreviation match
27271	LL0000003353	0.71564	2.92089	3.96458	0.736746	0.461277		chr22	11106391	11107942	+	BX649485.3	uncharacterized LOC103909556 [Source:NCBI gene;Acc:103909556]	ENSDARG00000095803.2	NA			Ens99 gene ID import through exact transcript match from gffcompare and abbreviation match
27272	LL0000003356	0.819014	1.82345	3.20526	0.568892	0.569429		chr22	30553643	30574938	-	BX649490.1	titin-like [Source:NCBI gene;Acc:101883412]	ENSDARG00000091718.3	103909633		"exact transcript match; abbrev conflict, less than 50% gene coordinate overlap"	Ens99 gene ID import through exact transcript match from gffcompare and abbreviation match
27273	LL0000003358	0						chr22	30480418	30482315	-	BX649490.3		ENSDARG00000095439.2	103909629		"Partial transcript match; ""c"" classification in gffcompare"	Ens99 gene ID import through exact transcript match from gffcompare and abbreviation match
27274	LL0000003360	0.785858	-1.93923	3.84377	-0.504513	0.613901		chr20	4906078	4907477	-	BX649499.1		ENSDARG00000092335.2	NA			Ens99 gene ID import through exact transcript match from gffcompare and abbreviation match
27275	LL0000003361	0						chr20	5051189	5057952	+	BX649499.2		ENSDARG00000096608.2	NA			Ens99 gene ID import through exact transcript match from gffcompare and abbreviation match
27276	LL0000003363	0.679878	2.83136	3.96826	0.713502	0.475535		chr3	34037481	34037881	-	BX649502.1		ENSDARG00000092053.2	NA		No transcript match by gffcompare	geneAbbrevConflict; gffcompare transcript match; overlap gene coordinates >90%
27277	LL0000003364	0						chr3	34086041	34086483	-	BX649502.10		ENSDARG00000095205.2	NA		No transcript match by gffcompare	geneAbbrevConflict; gffcompare transcript match; overlap gene coordinates >90%
27278	LL0000003365	0						chr3	34015518	34015533	-	BX649502.11		ENSDARG00000109903.1	NA		No transcript match by gffcompare	geneAbbrevConflict; gffcompare transcript match; overlap gene coordinates >90%
27279	LL0000003366	0						chr3	34078200	34079170	+	BX649502.2		ENSDARG00000092135.2	NA		No transcript match by gffcompare	geneAbbrevConflict; gffcompare transcript match; overlap gene coordinates >90%
27280	LL0000003367	0						chr3	34048205	34048653	-	BX649502.3		ENSDARG00000092135.2	NA		No transcript match by gffcompare	Ens99 gene ID import based on gene abbreviation ONLY; may conflict with gene coordinates
27281	LL0000003368	0						chr3	34063955	34064936	-	BX649502.4		ENSDARG00000092540.2	NA		No transcript match by gffcompare	geneAbbrevConflict; gffcompare transcript match; overlap gene coordinates >90%
27282	LL0000003369	0						chr3	34047179	34047616	-	BX649502.5		ENSDARG00000093086.2	NA		No transcript match by gffcompare	geneAbbrevConflict; gffcompare transcript match; overlap gene coordinates >90%
27283	LL0000003370	0						chr3	34023165	34023613	-	BX649502.6		ENSDARG00000093446.2	NA		No transcript match by gffcompare	geneAbbrevConflict; gffcompare transcript match; overlap gene coordinates >90%
27284	LL0000003371	0						chr3	34035192	34035631	-	BX649502.7		ENSDARG00000093692.2	NA		No transcript match by gffcompare	geneAbbrevConflict; gffcompare transcript match; overlap gene coordinates >90%
27285	LL0000003372	0						chr3	34102957	34103365	-	BX649502.8		ENSDARG00000094241.2	NA		No transcript match by gffcompare	geneAbbrevConflict; gffcompare transcript match; overlap gene coordinates >90%
27286	LL0000003373	0						chr3	34058679	34058717	-	BX649502.9		ENSDARG00000094596.2	NA		No transcript match by gffcompare	geneAbbrevConflict; gffcompare transcript match; overlap gene coordinates >90%
27287	LL0000003374	0						chr2	33756378	33757568	+	BX649508.1		ENSDARG00000095089.2	NA		No transcript match by gffcompare	Ens99 gene ID import through exact transcript match from gffcompare and abbreviation match
27288	LL0000003375	0						chr2	33664387	33698458	+	BX649508.2		ENSDARG00000114919.1	NA			Ens99 gene ID import through exact transcript match from gffcompare and abbreviation match
27289	LL0000003376	0						chr4	45070770	45073110	+	BX649516.1		ENSDARG00000095099.3	NA			Ens99 gene ID import through exact transcript match from gffcompare and abbreviation match
27290	LL0000003377	0.997389	-1.12449	3.54375	-0.317315	0.751005		chr4	45147601	45149985	+	BX649516.2		ENSDARG00000096074.3	NA			Ens99 gene ID import through exact transcript match from gffcompare and abbreviation match
27291	LL0000003378	0.795981	3.06539	3.95911	0.774263	0.438775		chr4	45075758	45078885	-	BX649516.3		ENSDARG00000096078.2	NA			Ens99 gene ID import through exact transcript match from gffcompare and abbreviation match
27292	LL0000003380	0						chr4	45038072	45092073	-	BX649516.5		ENSDARG00000116763.1	NA			Ens99 gene ID import through exact transcript match from gffcompare and abbreviation match
27293	LL0000003381	0.321365	-1.93107	4.04247	-0.477695	0.632867		chr4	45439770	45440306	+	BX649518.1		ENSDARG00000096194.2	NA			Ens99 gene ID import through exact transcript match from gffcompare and abbreviation match
27294	LL0000003382	1.51227	0.0272942	2.05744	0.0132661	0.989415		chr2	27321014	27324181	+	BX649522.1		ENSDARG00000092151.2	NA			Ens99 gene ID import through exact transcript match from gffcompare and abbreviation match
27295	LL0000003383	0						chr2	27218149	27242711	+	BX649522.2		ENSDARG00000117708.1	NA		No transcript match by gffcompare	geneAbbrevConflict; gffcompare transcript match; overlap gene coordinates >90%
27296	LL0000003385	0.16997	0.828817	4.08047	0.203118	0.839043		chr12	6384885	6493079	-	BX649533.1		ENSDARG00000096542.2	NA			Ens99 gene ID import through exact transcript match from gffcompare and abbreviation match
27297	LL0000003386	1.38615	-1.92184	2.76675	-0.694619	0.487294		chr4	66800865	66801760	+	BX649556.1		ENSDARG00000101174.2	NA			Ens99 gene ID import through exact transcript match from gffcompare and abbreviation match
27298	LL0000003388	0						chr3	29406013	29409959	+	BX649558.1		ENSDARG00000117270.1	NA		No transcript match by gffcompare	Ens99 gene ID import through exact transcript match from gffcompare and abbreviation match
27299	LL0000003390	0						chr3	40672242	40688451	+	BX649559.2	E3 UBIQUITIN LIGASE SMURF1 EC_2.3.2.26 HECT TYPE E3 UBIQUITIN TRANSFERASE SMURF1 SMAD UBIQUITINATION REGULATORY FACTOR 1 SMAD SPECIFIC E3 UBIQUITIN LIGASE 1	ENSDARG00000109826.1	NA			Ens99 gene ID import through exact transcript match from gffcompare and abbreviation match
27300	LL0000003391	0						chr2	44923799	44924676	+	BX649599.1		ENSDARG00000092428.2	NA		No transcript match by gffcompare	Ens99 gene ID import through exact transcript match from gffcompare and abbreviation match
27301	LL0000003392	0						chr22	24250187	24250995	-	BX649608.1		ENSDARG00000098227.2	NA		No transcript match by gffcompare	Ens99 gene ID import through exact transcript match from gffcompare and abbreviation match
27302	LL0000003393	0.55537	-2.66933	3.99089	-0.668857	0.503587		chr22	24378064	24381314	+	BX649608.2	claudin-1-like [Source:NCBI gene;Acc:101883865]	ENSDARG00000115608.1	101883865			Ens99 gene ID import through exact transcript match from gffcompare and abbreviation match
27303	LL0000003394	0						chr18	14989079	14996705	+	BX649610.1		ENSDARG00000095206.2	NA			geneAbbrevConflict; gffcompare transcript match; overlap gene coordinates >90%
27304	LL0000003395	0.159196	0.828817	4.08047	0.203118	0.839043		chr18	18113136	18249698	+	BX649612.1		ENSDARG00000096293.3	NA			Ens99 gene ID import through exact transcript match from gffcompare and abbreviation match
27305	LL0000003397	0.318393	1.74221	4.03643	0.43162	0.666018		chr18	32146708	32147630	-	BX649622.1		ENSDARG00000095508.3	NA		No transcript match by gffcompare	Ens99 gene ID import through exact transcript match from gffcompare and abbreviation match
27306	LL0000003400	0						chr6	16896978	16897074	-	BX649628.3		ENSDARG00000116277.1	NA			Ens99 gene ID import through exact transcript match from gffcompare and abbreviation match
27307	LL0000003401	0						chr18	33443264	33444257	+	BX649633.1		ENSDARG00000092034.2	NA		No transcript match by gffcompare	Ens99 gene ID import through exact transcript match from gffcompare and abbreviation match
27308	LL0000003403	0						chr18	18720679	18727032	-	BX649641.1		ENSDARG00000092639.3	NA			Ens99 gene ID import through exact transcript match from gffcompare and abbreviation match
27309	LL0000003404	0						chr18	18675702	18676884	+	BX649641.2		ENSDARG00000092925.3	110438089		"partial transcript overlap; ""j"" class in gffcompare; no abbreviation match"	Ens99 gene ID import through exact transcript match from gffcompare and abbreviation match
27310	LL0000003405	0						chr18	18744462	18749405	-	BX649641.3		ENSDARG00000093239.3	NA		No transcript match by gffcompare	Ens99 gene ID import through exact transcript match from gffcompare and abbreviation match
27311	LL0000003406	0						chr18	18709049	18710155	+	BX649641.4		ENSDARG00000093548.3	NA			Ens99 gene ID import through exact transcript match from gffcompare and abbreviation match
27312	LL0000003407	0						chr18	18696207	18701764	-	BX649641.5		ENSDARG00000094021.2	NA			Ens99 gene ID import through exact transcript match from gffcompare and abbreviation match
27313	LL0000003408	0.911432	-0.166064	3.64603	-0.0455467	0.963672		chr18	18733425	18734359	+	BX649641.6		ENSDARG00000112360.1	103908610		"partial transcript overlap; ""j"" class in gffcompare; no abbreviation match"	geneAbbrevConflict; gffcompare transcript match; overlap gene coordinates >90%
27314	LL0000003409	0						chr2	32355428	32356050	-	BX663499.1		ENSDARG00000093778.2	NA			Ens99 gene ID import through exact transcript match from gffcompare and abbreviation match
27315	LL0000003413	0						chr23	28139806	28249645	+	BX663515.1		ENSDARG00000094837.3	NA			Ens99 gene ID import through exact transcript match from gffcompare and abbreviation match
27316	LL0000003414	0						chr10	35644719	35644798	+	BX663516.1		ENSDARG00000089119.4	NA		No transcript match by gffcompare	Ens99 gene ID import through exact transcript match from gffcompare and abbreviation match
27317	LL0000003416	0						chr15	21335097	21403597	+	BX663520.1		ENSDARG00000097950.2	NA			geneAbbrevConflict; gffcompare transcript match; overlap gene coordinates >90%
27318	LL0000003417	0						chr20	48738887	48788681	-	BX663521.1		ENSDARG00000102751.2	NA			geneAbbrevConflict; gffcompare transcript match; overlap gene coordinates >90%
27319	LL0000003418	0						chr18	22859367	22864919	-	BX663522.1		ENSDARG00000092527.2	NA			Ens99 gene ID import through exact transcript match from gffcompare and abbreviation match
27320	LL0000003421	0						chr17	47238338	47251313	+	BX663528.1		ENSDARG00000097923.2	NA			Ens99 gene ID import through exact transcript match from gffcompare and abbreviation match
27321	LL0000003422	0.477589	2.32785	3.99365	0.582889	0.559968		chr25	9642095	9651930	-	BX663533.1		ENSDARG00000117799.1	NA		No transcript match by gffcompare	Ens99 gene ID import through exact transcript match from gffcompare and abbreviation match
27322	LL0000003423	0						chr7	37851111	37863503	+	BX663605.1		ENSDARG00000105555.2	NA			Ens99 gene ID import through exact transcript match from gffcompare and abbreviation match
27323	LL0000003424	0.483067	2.34209	3.99281	0.586577	0.557488		chr6	7313548	7322193	-	BX663606.1	uncharacterized LOC110438669 [Source:NCBI gene;Acc:110438669]	ENSDARG00000096429.3	110438669		geneAbbrevConflict; gffcompare transcript match; overlap gene coordinates >90%	Ens99 gene ID import through exact transcript match from gffcompare and abbreviation match
27324	LL0000003425	0.626195	2.72005	3.97315	0.684609	0.493591		chr14	40109864	40113315	+	BX663611.1		ENSDARG00000084594.2	101885115		"partial transcript overlap; ""j"" class in gffcompare; no abbreviation match"	Ens99 gene ID import based on gene abbreviation ONLY; may conflict with gene coordinates
27325	LL0000003426	0						chr14	40123046	40138502	+	BX663611.2		ENSDARG00000117417.1	NA		No transcript match by gffcompare	geneAbbrevConflict; gffcompare transcript match; overlap gene coordinates >90%
27326	LL0000003427	0.637979	-1.42233	4.00894	-0.35479	0.722747		chr7	48266129	48297725	-	BX663612.1	si:dkey-24m14.5 [Source:NCBI gene;Acc:103911419]	ENSDARG00000098184.2	103911419		geneAbbrevConflict; gffcompare transcript match; overlap gene coordinates >90%	geneAbbrevConflict; gffcompare transcript match; overlap gene coordinates >90%
27327	LL0000003429	0						chr4	50513865	50514832	-	BX663613.2		ENSDARG00000117521.1	NA			Ens99 gene ID import through exact transcript match from gffcompare and abbreviation match
27328	LL0000003430	0						chr7	57612905	57654937	+	BX664603.1		ENSDARG00000117126.1	NA			Ens99 gene ID import through exact transcript match from gffcompare and abbreviation match
27329	LL0000003431	0.321365	-1.93107	4.04247	-0.477695	0.632867		chr4	43464146	43465364	+	BX664605.1		ENSDARG00000096163.2	NA			Ens99 gene ID import through exact transcript match from gffcompare and abbreviation match
27330	LL0000003432	1.74995	-3.2581	3.04082	-1.07145	0.283965		chr4	70038196	70038604	-	BX664606.1		ENSDARG00000098835.2	NA		No transcript match by gffcompare	Ens99 gene ID import through exact transcript match from gffcompare and abbreviation match
27331	LL0000003433	0						chr4	70042955	70043260	-	BX664606.2		ENSDARG00000101966.2	NA		No transcript match by gffcompare	Ens99 gene ID import through exact transcript match from gffcompare and abbreviation match
27332	LL0000003442	0						chr6	16854742	16856587	-	BX664705.1		ENSDARG00000097141.2	NA		No transcript match by gffcompare	Ens99 gene ID import through exact transcript match from gffcompare and abbreviation match
27333	LL0000003443	0						chr6	16805744	16805838	-	BX664705.2		ENSDARG00000106150.2	NA		No transcript match by gffcompare	Ens99 gene ID import through exact transcript match from gffcompare and abbreviation match
27334	LL0000003445	0.339939	1.82471	4.02934	0.452856	0.650653		chr9	36938109	36940858	-	BX664716.2		ENSDARG00000093486.3	NA			Ens99 gene ID import based on gene abbreviation ONLY; may conflict with gene coordinates
27335	LL0000003446	0.16997	0.828817	4.08047	0.203118	0.839043		chr7	73701410	73702063	-	BX664721.1	TRANSCRIPTION INTERMEDIARY FACTOR 1 BETA TIF1 BETA E3 SUMO LIGASE TRIM28 EC_2.3.2.27 KRAB ASSOCIATED 1 NUCLEAR COREPRESSOR KAP 1 RING TYPE E3 UBIQUITIN TRANSFERASE TIF1 BETA TRIPARTITE MOTIF CONTAINING 28	ENSDARG00000051804.6	NA		No transcript match by gffcompare	Ens99 gene ID import through exact transcript match from gffcompare and abbreviation match
27336	LL0000003447	0						chr7	73713799	73717082	-	BX664721.2	ENDONUCLEASE DOMAIN CONTAINING 1 PRECURSOR EC_3.1.30.-	ENSDARG00000068065.5	NA		No transcript match by gffcompare	Ens99 gene ID import through exact transcript match from gffcompare and abbreviation match
27337	LL0000003450	0						chr8	28294476	28295796	-	BX664742.1		ENSDARG00000095898.2	NA			Ens99 gene ID import through exact transcript match from gffcompare and abbreviation match
27338	LL0000003451	0						chr8	28207354	28228296	-	BX664742.2		ENSDARG00000095929.3	NA			Ens99 gene ID import through exact transcript match from gffcompare and abbreviation match
27339	LL0000003452	0						chr8	28257219	28269008	+	BX664742.3		ENSDARG00000109841.1	NA			Ens99 gene ID import through exact transcript match from gffcompare and abbreviation match
27340	LL0000003453	0						chr2	19506311	19513296	-	BX664750.1		ENSDARG00000093610.3	NA			Ens99 gene ID import through exact transcript match from gffcompare and abbreviation match
27341	LL0000003455	1.14484	2.43825	2.9512	0.826188	0.408697		chr2	19560065	19565273	-	BX664750.3		ENSDARG00000097586.2	110438022		geneAbbrevConflict; gffcompare transcript match; overlap gene coordinates >50%	Ens99 gene ID import through exact transcript match from gffcompare and abbreviation match
27342	LL0000003456	0						chr2	19575059	19575156	+	BX664750.6		ENSDARG00000115702.1	NA			Ens99 gene ID import through exact transcript match from gffcompare and abbreviation match
27343	LL0000003457	0.339939	1.82471	4.02934	0.452856	0.650653		chr22	11082776	11085979	+	BX666064.1		ENSDARG00000095798.2	NA			Ens99 gene ID import through exact transcript match from gffcompare and abbreviation match
27344	LL0000003458	0.339939	1.82471	4.02934	0.452856	0.650653		chr4	52700120	52702361	+	BX666065.1		ENSDARG00000099174.2	108183848		geneAbbrevConflict; gffcompare transcript match; overlap gene coordinates >90%	Ens99 gene ID import through exact transcript match from gffcompare and abbreviation match
27345	LL0000003459	0						chr4	52671243	52672302	-	BX666065.2		ENSDARG00000102130.2	NA		No transcript match by gffcompare	Ens99 gene ID import through exact transcript match from gffcompare and abbreviation match
27346	LL0000003460	0						chr2	51429173	51429490	-	BX677667.1		ENSDARG00000099858.2	NA		No transcript match by gffcompare	Ens99 gene ID import through exact transcript match from gffcompare and abbreviation match
27347	LL0000003461	1.18731	0.872949	2.86976	0.304189	0.760984		chr2	51415503	51415811	-	BX677667.2		ENSDARG00000104029.2	NA		No transcript match by gffcompare	Ens99 gene ID import through exact transcript match from gffcompare and abbreviation match
27348	LL0000003462	1.50996	-1.77237	3.17947	-0.557441	0.577226		chr9	19750351	19756102	-	BX677668.1		ENSDARG00000091958.3	NA			Ens99 gene ID import through exact transcript match from gffcompare and abbreviation match
27349	LL0000003464	0						chr20	2261933	2266612	+	BX681416.1		ENSDARG00000096551.2	NA		No transcript match by gffcompare	Ens99 gene ID import through exact transcript match from gffcompare and abbreviation match
27350	LL0000003465	0						chr20	2099243	2146546	+	BX681416.2		ENSDARG00000112633.1	NA			Ens99 gene ID import through exact transcript match from gffcompare and abbreviation match
27351	LL0000003466	0						chr2	36117394	36117456	+	BX681417.1		ENSDARG00000099208.2	NA		No transcript match by gffcompare	Ens99 gene ID import through exact transcript match from gffcompare and abbreviation match
27352	LL0000003467	0						chr2	36101762	36101824	+	BX681417.10		ENSDARG00000113108.1	NA		No transcript match by gffcompare	Ens99 gene ID import through exact transcript match from gffcompare and abbreviation match
27353	LL0000003468	0						chr2	36114754	36114819	+	BX681417.11		ENSDARG00000113814.1	NA		No transcript match by gffcompare	Ens99 gene ID import through exact transcript match from gffcompare and abbreviation match
27354	LL0000003469	0						chr2	36105789	36105854	+	BX681417.12		ENSDARG00000113818.1	NA		No transcript match by gffcompare	Ens99 gene ID import through exact transcript match from gffcompare and abbreviation match
27355	LL0000003470	0						chr2	36108374	36108436	+	BX681417.13		ENSDARG00000114580.1	NA		No transcript match by gffcompare	Ens99 gene ID import through exact transcript match from gffcompare and abbreviation match
27356	LL0000003471	0						chr2	36107846	36107911	+	BX681417.14		ENSDARG00000114873.1	NA		No transcript match by gffcompare	Ens99 gene ID import through exact transcript match from gffcompare and abbreviation match
27357	LL0000003472	0						chr2	36106830	36106892	+	BX681417.15		ENSDARG00000115142.1	NA		No transcript match by gffcompare	Ens99 gene ID import through exact transcript match from gffcompare and abbreviation match
27358	LL0000003473	0						chr2	36101377	36101442	+	BX681417.16		ENSDARG00000115225.1	NA		No transcript match by gffcompare	Ens99 gene ID import through exact transcript match from gffcompare and abbreviation match
27359	LL0000003474	0						chr2	36100465	36100527	+	BX681417.17		ENSDARG00000115241.1	NA		No transcript match by gffcompare	Ens99 gene ID import through exact transcript match from gffcompare and abbreviation match
27360	LL0000003475	0						chr2	36119123	36119188	+	BX681417.18		ENSDARG00000115333.1	NA		No transcript match by gffcompare	Ens99 gene ID import through exact transcript match from gffcompare and abbreviation match
27361	LL0000003476	0						chr2	36105476	36105538	+	BX681417.19		ENSDARG00000115580.1	NA		No transcript match by gffcompare	Ens99 gene ID import through exact transcript match from gffcompare and abbreviation match
27362	LL0000003477	0						chr2	36092953	36094319	+	BX681417.2		ENSDARG00000101668.2	NA		No transcript match by gffcompare	Ens99 gene ID import through exact transcript match from gffcompare and abbreviation match
27363	LL0000003478	0						chr2	36109592	36109657	+	BX681417.20		ENSDARG00000115584.1	NA		No transcript match by gffcompare	Ens99 gene ID import through exact transcript match from gffcompare and abbreviation match
27364	LL0000003479	0						chr2	36118397	36118462	+	BX681417.21		ENSDARG00000115774.1	NA		No transcript match by gffcompare	Ens99 gene ID import through exact transcript match from gffcompare and abbreviation match
27365	LL0000003480	0						chr2	36104569	36104634	+	BX681417.22		ENSDARG00000115889.1	NA		No transcript match by gffcompare	Ens99 gene ID import through exact transcript match from gffcompare and abbreviation match
27366	LL0000003481	0						chr2	36120881	36120946	+	BX681417.23		ENSDARG00000116253.1	NA		No transcript match by gffcompare	Ens99 gene ID import through exact transcript match from gffcompare and abbreviation match
27367	LL0000003482	0						chr2	36087769	36087779	+	BX681417.25		ENSDARG00000116509.1	NA		No transcript match by gffcompare	Ens99 gene ID import through exact transcript match from gffcompare and abbreviation match
27368	LL0000003483	0						chr2	36112872	36112934	+	BX681417.26		ENSDARG00000116599.1	NA		No transcript match by gffcompare	Ens99 gene ID import through exact transcript match from gffcompare and abbreviation match
27369	LL0000003484	0						chr2	36098969	36099028	+	BX681417.3		ENSDARG00000103217.2	NA		No transcript match by gffcompare	Ens99 gene ID import through exact transcript match from gffcompare and abbreviation match
27370	LL0000003485	0						chr2	36110158	36110223	+	BX681417.4		ENSDARG00000109933.1	NA		No transcript match by gffcompare	Ens99 gene ID import through exact transcript match from gffcompare and abbreviation match
27371	LL0000003486	0						chr2	36113846	36113908	+	BX681417.5		ENSDARG00000110784.1	NA		No transcript match by gffcompare	Ens99 gene ID import through exact transcript match from gffcompare and abbreviation match
27372	LL0000003487	0						chr2	36107575	36107637	+	BX681417.6		ENSDARG00000111775.1	NA		No transcript match by gffcompare	Ens99 gene ID import through exact transcript match from gffcompare and abbreviation match
27373	LL0000003488	0						chr2	36102854	36102916	+	BX681417.7		ENSDARG00000112754.1	NA		No transcript match by gffcompare	Ens99 gene ID import through exact transcript match from gffcompare and abbreviation match
27374	LL0000003489	0						chr2	36099210	36099272	+	BX681417.8		ENSDARG00000112867.1	NA		No transcript match by gffcompare	Ens99 gene ID import through exact transcript match from gffcompare and abbreviation match
27375	LL0000003490	0						chr2	36104161	36104223	+	BX681417.9		ENSDARG00000113034.1	NA		No transcript match by gffcompare	Ens99 gene ID import through exact transcript match from gffcompare and abbreviation match
27376	LL0000003492	0.679878	2.83136	3.96826	0.713502	0.475535		chr2	15833553	15844036	+	BX682548.1		ENSDARG00000093060.2	NA			Ens99 gene ID import on matching gene abbreviation and > 0.8 gene coordinate overlap using intersectBed
27377	LL0000003498	0.329166	1.7839	4.0328	0.442347	0.658238		chr3	48985555	48994488	-	BX769173.1	TRIM	ENSDARG00000110960.1	567112		geneAbbrevConflict; gffcompare transcript match; overlap gene coordinates >90%	Ens99 gene ID import through exact transcript match from gffcompare and abbreviation match
27378	LL0000003500	0						chr3	48965923	48980319	-	BX769173.3	"finTRIM family, member 42 [Source:NCBI gene;Acc:567166]"	ENSDARG00000114992.1	567166		geneAbbrevConflict; gffcompare transcript match; overlap gene coordinates >90%	Ens99 gene ID import through exact transcript match from gffcompare and abbreviation match
27379	LL0000003502	0						chr8	25988617	26033176	-	BX784025.1		ENSDARG00000110251.1	NA			Ens99 gene ID import through exact transcript match from gffcompare and abbreviation match
27380	LL0000003504	0						chr4	11124613	11125650	-	BX784029.1		ENSDARG00000096039.3	NA			Ens99 gene ID import through exact transcript match from gffcompare and abbreviation match
27381	LL0000003505	0						chr4	11179509	11186936	-	BX784029.2		ENSDARG00000096114.2	NA			Ens99 gene ID import through exact transcript match from gffcompare and abbreviation match
27382	LL0000003506	0						chr4	11202941	11238022	+	BX784029.3		ENSDARG00000096218.2	NA		No transcript match by gffcompare	Ens99 gene ID import through exact transcript match from gffcompare and abbreviation match
27383	LL0000003507	0						chr22	24491627	24500269	+	BX784032.1		ENSDARG00000101788.2	NA		No transcript match by gffcompare	Ens99 gene ID import through exact transcript match from gffcompare and abbreviation match
27384	LL0000003508	0						chr20	35712884	35759754	+	BX842240.1		ENSDARG00000096793.2	NA			Ens99 gene ID import through exact transcript match from gffcompare and abbreviation match
27385	LL0000003509	0						chr20	32231609	32240969	+	BX842669.1		ENSDARG00000096751.2	NA			Ens99 gene ID import through exact transcript match from gffcompare and abbreviation match
27386	LL0000003510	0						chr20	19170062	19174102	-	BX842684.1		ENSDARG00000094664.2	NA		No transcript match by gffcompare	geneAbbrevConflict; gffcompare transcript match; overlap gene coordinates >90%
27387	LL0000003511	0						chr7	44002012	44008728	-	BX842687.1		ENSDARG00000101737.2	NA		No transcript match by gffcompare	Ens99 gene ID import through exact transcript match from gffcompare and abbreviation match
27388	LL0000003512	0						chr20	19382427	19385077	-	BX842692.1		ENSDARG00000096511.2	NA			Ens99 gene ID import through exact transcript match from gffcompare and abbreviation match
27389	LL0000003514	0						chr2	4281682	4288546	+	BX842700.1		ENSDARG00000099604.2	110437955		geneAbbrevConflict; gffcompare transcript match; overlap gene coordinates >90%	Ens99 gene ID import through exact transcript match from gffcompare and abbreviation match
27390	LL0000003516	0						chr20	15725659	15726265	-	BX842702.1		ENSDARG00000093369.2	NA		No transcript match by gffcompare	Ens99 gene ID import through exact transcript match from gffcompare and abbreviation match
27391	LL0000003517	0						chr4	50622706	50624138	+	BX855590.1		ENSDARG00000117424.1	NA			Ens99 gene ID import through exact transcript match from gffcompare and abbreviation match
27392	LL0000003519	0.159196	0.828817	4.08047	0.203118	0.839043		chr4	73725609	73727568	-	BX855614.2		ENSDARG00000095670.2	NA		No transcript match by gffcompare	Ens99 gene ID import through exact transcript match from gffcompare and abbreviation match
27393	LL0000003522	0.636785	2.74325	3.9721	0.69063	0.489798		chr4	20037521	20039635	-	BX855618.1		ENSDARG00000106138.2	NA		No transcript match by gffcompare	Ens99 gene ID import through exact transcript match from gffcompare and abbreviation match
27394	LL0000003523	0						chr20	37256654	37280782	+	BX855623.1		ENSDARG00000096733.2	NA			Ens99 gene ID import through exact transcript match from gffcompare and abbreviation match
27395	LL0000003526	0.429384	2.18874	4.00234	0.546866	0.584471		chr20	19415093	19420029	+	BX890544.1		ENSDARG00000094026.2	NA			Ens99 gene ID import through exact transcript match from gffcompare and abbreviation match
27396	LL0000003528	0						chr24	6771308	6772377	-	BX890551.1		ENSDARG00000093011.2	NA			Ens99 gene ID import through exact transcript match from gffcompare and abbreviation match
27397	LL0000003531	0						chr20	16356267	16357360	-	BX890559.2		ENSDARG00000096504.2	NA		No transcript match by gffcompare	Ens99 gene ID import through exact transcript match from gffcompare and abbreviation match
27398	LL0000003532	1.19232	-0.015775	2.45144	-0.00643501	0.994866		chr4	402626	499946	+	BX890562.1		ENSDARG00000093924.3	NA			geneAbbrevConflict; gffcompare transcript match; overlap gene coordinates >90%
27399	LL0000003533	0.779913	3.03757	3.77522	0.804609	0.421045		chr4	400376	401850	+	BX890562.2	si:ch211-222h17.9 [Source:NCBI gene;Acc:103910362]	ENSDARG00000095951.2	NA			geneAbbrevConflict; gffcompare transcript match; overlap gene coordinates >90%
27400	LL0000003534	0.321365	-1.93107	4.04247	-0.477695	0.632867		chr4	17736443	17737812	-	BX890572.1		ENSDARG00000094593.2	NA			Ens99 gene ID import through exact transcript match from gffcompare and abbreviation match
27401	LL0000003535	0						chr4	17647547	17680493	-	BX890572.2		ENSDARG00000115392.1	NA			Ens99 gene ID import through exact transcript match from gffcompare and abbreviation match
27402	LL0000003537	0						chr3	34947638	34948034	-	BX890590.1		ENSDARG00000096377.3	NA			Ens99 gene ID import through exact transcript match from gffcompare and abbreviation match
27403	LL0000003538	0						chr19	3573901	3578492	+	BX890591.1	si:dkey-184j23.1 [Source:NCBI gene;Acc:103909191]	ENSDARG00000095731.2	103909191		geneAbbrevConflict; gffcompare transcript match; overlap gene coordinates >90%	Ens99 gene ID import through exact transcript match from gffcompare and abbreviation match
27404	LL0000003539	0						chr2	11648163	11648838	+	BX890600.1		ENSDARG00000097447.2	NA			Ens99 gene ID import through exact transcript match from gffcompare and abbreviation match
27405	LL0000003540	0						chr15	43073923	43119191	+	BX890602.1		ENSDARG00000098028.2	NA			Ens99 gene ID import through exact transcript match from gffcompare and abbreviation match
27406	LL0000003542	0						chr2	48405272	48406205	-	BX890608.2		ENSDARG00000091782.4	NA			Ens99 gene ID import through exact transcript match from gffcompare and abbreviation match
27407	LL0000003543	0						chr18	20089381	20208129	+	BX890624.2		ENSDARG00000117246.1	NA		No transcript match by gffcompare	Ens99 gene ID import through exact transcript match from gffcompare and abbreviation match
27408	LL0000003544	1.55706	-4.17737	2.95979	-1.41137	0.158135		chr21	26252794	26395302	-	BX890629.1		ENSDARG00000097511.2	NA			Ens99 gene ID import through exact transcript match from gffcompare and abbreviation match
27409	LL0000003545	0						chr5	8637804	8640000	-	BX897662.1		ENSDARG00000117779.1	NA			geneAbbrevConflict; gffcompare transcript match; overlap gene coordinates >90%
27410	LL0000003547	1.40403	-3.99853	3.71925	-1.07509	0.282334		chr3	52215045	52217251	-	BX897682.1	uncharacterized LOC108182850 [Source:NCBI gene;Acc:108182850]	ENSDARG00000096946.3	NA			Ens99 gene ID import through exact transcript match from gffcompare and abbreviation match
27411	LL0000003549	0.713167	-1.71575	3.95318	-0.434018	0.664275		chr1	34954697	35113974	-	BX897691.1	B- and T-lymphocyte attenuator-like [Source:NCBI gene;Acc:103910066]	ENSDARG00000105033.2	103910066		"exact transcript match; abbrev conflict, less than 50% gene coordinate overlap"	Ens99 gene ID import through exact transcript match from gffcompare and abbreviation match
27412	LL0000003550	0						chr9	45643607	45650019	-	BX897692.1		ENSDARG00000068945.5	101882148		geneAbbrevConflict; gffcompare transcript match; overlap gene coordinates >90%	Ens99 gene ID import through exact transcript match from gffcompare and abbreviation match
27413	LL0000003551	0						chr25	18990151	18996436	-	BX897714.1		ENSDARG00000097051.2	NA			Ens99 gene ID import through exact transcript match from gffcompare and abbreviation match
27414	LL0000003552	0						chr4	44701347	44703479	+	BX897720.1		ENSDARG00000097393.2	NA			Ens99 gene ID import through exact transcript match from gffcompare and abbreviation match
27415	LL0000003553	0						chr4	13698985	13723156	-	BX897729.1		ENSDARG00000112990.1	NA			Ens99 gene ID import through exact transcript match from gffcompare and abbreviation match
27416	LL0000003554	0.234005	-1.09474	4.08047	-0.268287	0.788479		chr20	7612282	7629271	-	BX897740.1		ENSDARG00000093075.2	NA		No transcript match by gffcompare	Ens99 gene ID import through exact transcript match from gffcompare and abbreviation match
27417	LL0000003556	0						chr7	2352951	2402760	+	BX897747.1		ENSDARG00000117746.1	101886404		"exact transcript match; abbrev conflict, less than 50% gene coordinate overlap"	Ens99 gene ID import through exact transcript match from gffcompare and abbreviation match
27418	LL0000003558	0						chr21	15332508	15338620	+	BX901878.1		ENSDARG00000093868.2	NA		No transcript match by gffcompare	Ens99 gene ID import through exact transcript match from gffcompare and abbreviation match
27419	LL0000003560	0						chr1	28708241	28709951	-	BX901881.1		ENSDARG00000078963.4	NA		No transcript match by gffcompare	Ens99 gene ID import through exact transcript match from gffcompare and abbreviation match
27420	LL0000003561	0						chr3	29929582	29929887	+	BX901883.1		ENSDARG00000097308.2	NA			geneAbbrevConflict; gffcompare transcript match; overlap gene coordinates >90%
27421	LL0000003562	0.768304	-0.745441	3.86367	-0.192936	0.847009		chr3	29713211	29717145	-	BX901883.2		ENSDARG00000097358.2	NA			geneAbbrevConflict; gffcompare transcript match; overlap gene coordinates >90%
27422	LL0000003564	0						chr3	29881035	29895974	+	BX901883.4		ENSDARG00000113664.1	NA			geneAbbrevConflict; gffcompare transcript match; overlap gene coordinates >90%
27423	LL0000003565	0						chr2	36499886	36500347	-	BX901889.1	trac-like [Source:NCBI gene;Acc:100331689]	ENSDARG00000077036.2	100331689		geneAbbrevConflict; gffcompare transcript match; overlap gene coordinates >90%	Ens99 gene ID import through exact transcript match from gffcompare and abbreviation match
27424	LL0000003566	0						chr2	36493849	36494308	-	BX901889.2	UNCHARACTERIZED	ENSDARG00000078427.2	NA		No transcript match by gffcompare	Ens99 gene ID import through exact transcript match from gffcompare and abbreviation match
27425	LL0000003567	0						chr2	36490105	36490570	-	BX901889.3	UNCHARACTERIZED	ENSDARG00000079242.2	NA		No transcript match by gffcompare	Ens99 gene ID import through exact transcript match from gffcompare and abbreviation match
27426	LL0000003568	0						chr2	36496636	36497113	-	BX901889.4	UNCHARACTERIZED	ENSDARG00000114269.1	NA		No transcript match by gffcompare	Ens99 gene ID import through exact transcript match from gffcompare and abbreviation match
27427	LL0000003569	0						chr2	36509085	36509553	-	BX901889.5	UNCHARACTERIZED	ENSDARG00000115145.1	NA		No transcript match by gffcompare	Ens99 gene ID import through exact transcript match from gffcompare and abbreviation match
27428	LL0000003570	0.16997	0.828817	4.08047	0.203118	0.839043		chr1	32017437	32018115	+	BX901898.1		ENSDARG00000096540.2	NA		No transcript match by gffcompare	Ens99 gene ID import through exact transcript match from gffcompare and abbreviation match
27429	LL0000003572	0						chr4	40488564	40495016	-	BX901907.1		ENSDARG00000096434.2	NA			Ens99 gene ID import through exact transcript match from gffcompare and abbreviation match
27430	LL0000003573	0						chr4	40502515	40508253	+	BX901907.2	si:dkey-22h13.6 [Source:NCBI gene;Acc:101885423]	ENSDARG00000096478.2	NA			Ens99 gene ID import on matching gene abbreviation and > 0.8 gene coordinate overlap using intersectBed
27431	LL0000003574	0						chr4	40498020	40503730	-	BX901907.3		ENSDARG00000096486.2	NA			Ens99 gene ID import through exact transcript match from gffcompare and abbreviation match
27432	LL0000003575	0						chr4	40490896	40498278	+	BX901907.4	si:dkey-22h13.5 [Source:NCBI gene;Acc:101885291]	ENSDARG00000096493.3	NA			Ens99 gene ID import through exact transcript match from gffcompare and abbreviation match
27433	LL0000003577	0.143128	0.828817	4.08047	0.203118	0.839043		chr2	11330724	11331316	-	BX901918.2		ENSDARG00000095190.2	108179505		"exact transcript match; abbrev conflict, less than 50% gene coordinate overlap"	geneAbbrevConflict; gffcompare transcript match; overlap gene coordinates >90%
27434	LL0000003579	1.58515	-1.8923	2.61101	-0.724738	0.468613		chr13	9333317	9335891	-	BX901922.1	butyrophilin-like protein 2 [Source:NCBI gene;Acc:108191960]	ENSDARG00000057886.2	108191960		geneAbbrevConflict; gffcompare transcript match; overlap gene coordinates >50%	Ens99 gene ID import through exact transcript match from gffcompare and abbreviation match
27435	LL0000003582	0						chr8	19951733	19952380	+	BX901930.1		ENSDARG00000092400.2	NA			Ens99 gene ID import through exact transcript match from gffcompare and abbreviation match
27436	LL0000003583	0.286256	1.60926	4.04872	0.397473	0.691019		chr8	19965223	19965877	+	BX901930.2		ENSDARG00000093256.2	NA			Ens99 gene ID import through exact transcript match from gffcompare and abbreviation match
27437	LL0000003584	0.318393	1.74221	4.03643	0.43162	0.666018		chr8	19958512	19959117	+	BX901930.3		ENSDARG00000093717.2	103911498		"exact transcript match; abbrev conflict, less than 50% gene coordinate overlap"	Ens99 gene ID import through exact transcript match from gffcompare and abbreviation match
27438	LL0000003585	0.581252	1.27639	3.6032	0.354237	0.723161		chr1	52137392	52138257	-	BX901942.1		ENSDARG00000096541.2	NA			Ens99 gene ID import through exact transcript match from gffcompare and abbreviation match
27439	LL0000003586	0						chr1	52121918	52167509	-	BX901942.2		ENSDARG00000113791.1	NA			Ens99 gene ID import through exact transcript match from gffcompare and abbreviation match
27440	LL0000003587	0						chr20	24365947	24373933	+	BX901952.1		ENSDARG00000096758.2	NA		No transcript match by gffcompare	Ens99 gene ID import through exact transcript match from gffcompare and abbreviation match
27441	LL0000003588	0.135799	-1.09474	4.08047	-0.268287	0.788479		chr4	34853066	34857157	-	BX901954.1	uncharacterized LOC108183433 [Source:NCBI gene;Acc:108183433]	ENSDARG00000098615.2	108183433		geneAbbrevConflict; gffcompare transcript match; overlap gene coordinates >90%	Ens99 gene ID import through exact transcript match from gffcompare and abbreviation match
27442	LL0000003593	0						chr4	9679840	9724792	+	BX901962.4		ENSDARG00000114963.1	NA			Ens99 gene ID import through exact transcript match from gffcompare and abbreviation match
27443	LL0000003594	0						chr18	25180927	25225387	-	BX901968.1		ENSDARG00000096815.2	NA			Ens99 gene ID import through exact transcript match from gffcompare and abbreviation match
27444	LL0000003595	0						chr3	17855981	17879354	+	BX901973.1		ENSDARG00000116223.1	NA			Ens99 gene ID import through exact transcript match from gffcompare and abbreviation match
27445	LL0000003597	0						chr4	63906609	63907480	-	BX901974.2		ENSDARG00000101424.2	NA		No transcript match by gffcompare	Ens99 gene ID import through exact transcript match from gffcompare and abbreviation match
27446	LL0000003598	0						chr4	63829645	63830971	+	BX901974.3		ENSDARG00000117495.1	NA		No transcript match by gffcompare	Ens99 gene ID import through exact transcript match from gffcompare and abbreviation match
27447	LL0000003599	0						chr18	45313968	45326757	+	BX908385.1		ENSDARG00000117394.1	NA		No transcript match by gffcompare	geneAbbrevConflict; gffcompare transcript match; overlap gene coordinates >90%
27448	LL0000003600	0						chr18	32015809	32023122	+	BX908386.1	sterile alpha motif domain-containing protein 3-like [Source:NCBI gene;Acc:110438099]	ENSDARG00000098316.3	110438099		geneAbbrevConflict; gffcompare transcript match; overlap gene coordinates >90%	Ens99 gene ID import through exact transcript match from gffcompare and abbreviation match
27449	LL0000003601	0.809727	0.553157	3.24748	0.170334	0.864747		chr18	32005058	32009056	-	BX908386.2	si:dkey-188k17.3 [Source:NCBI gene;Acc:101887045]	ENSDARG00000103223.2	101887045		"exact transcript match; abbrev conflict, less than 50% gene coordinate overlap"	Ens99 gene ID import through exact transcript match from gffcompare and abbreviation match
27450	LL0000003602	0.271599	-1.76738	4.05199	-0.436176	0.662709		chr18	31982538	32002709	+	BX908386.3	si:dkey-188k17.2 [Source:NCBI gene;Acc:101887006]	ENSDARG00000104522.2	101887006		"exact transcript match; abbrev conflict, less than 50% gene coordinate overlap"	Ens99 gene ID import through exact transcript match from gffcompare and abbreviation match
27451	LL0000003603	0						chr18	44153674	44154271	+	BX908388.1		ENSDARG00000092178.2	NA		No transcript match by gffcompare	Ens99 gene ID import through exact transcript match from gffcompare and abbreviation match
27452	LL0000003604	0						chr18	44080948	44120157	+	BX908388.2		ENSDARG00000113774.1	NA			geneAbbrevConflict; gffcompare transcript match; overlap gene coordinates >90%
27453	LL0000003607	0						chr18	32525411	32527104	-	BX908401.2		ENSDARG00000101400.2	NA		No transcript match by gffcompare	Ens99 gene ID import through exact transcript match from gffcompare and abbreviation match
27454	LL0000003611	0						chr1	44534625	44536218	-	BX908740.1		ENSDARG00000095781.2	NA			geneAbbrevConflict; gffcompare transcript match; overlap gene coordinates >90%
27455	LL0000003612	0						chr22	10895963	10900976	-	BX908744.1		ENSDARG00000117684.1	110438270		"partial transcript overlap; ""j"" class in gffcompare; no abbreviation match"	Ens99 gene ID import through exact transcript match from gffcompare and abbreviation match
27456	LL0000003613	1.2575	3.72611	3.23934	1.15027	0.250034		chr22	10903510	10917793	-	BX908744.2		ENSDARG00000117807.1	NA			Ens99 gene ID import through exact transcript match from gffcompare and abbreviation match
27457	LL0000003615	0						chr2	12819999	12821531	-	BX908750.2		ENSDARG00000117820.1	NA		No transcript match by gffcompare	Ens99 gene ID import through exact transcript match from gffcompare and abbreviation match
27458	LL0000003617	0						chr1	7700023	7701837	-	BX908756.1		ENSDARG00000096630.2	NA		No transcript match by gffcompare	Ens99 gene ID import through exact transcript match from gffcompare and abbreviation match
27459	LL0000003618	0						chr1	7771557	7844362	-	BX908756.2		ENSDARG00000117359.1	NA		No transcript match by gffcompare	geneAbbrevConflict; gffcompare transcript match; overlap gene coordinates >90%
27460	LL0000003619	0						chr22	26665958	26666940	-	BX908757.1		ENSDARG00000100073.2	NA			Ens99 gene ID import through exact transcript match from gffcompare and abbreviation match
27461	LL0000003620	0.985647	2.19154	3.59358	0.609848	0.541962		chr22	26649702	26650134	+	BX908757.2		ENSDARG00000111615.1	NA			Ens99 gene ID import based on gene abbreviation ONLY; may conflict with gene coordinates
27462	LL0000003622	0						chr18	31845504	31846556	+	BX908763.1		ENSDARG00000098577.2	NA		No transcript match by gffcompare	Ens99 gene ID import through exact transcript match from gffcompare and abbreviation match
27463	LL0000003623	0						chr13	18521493	18548729	-	BX908770.1		ENSDARG00000112942.1	NA			Ens99 gene ID import through exact transcript match from gffcompare and abbreviation match
27464	LL0000003624	0						chr3	52064001	52090004	-	BX908776.1		ENSDARG00000099792.2	NA			Ens99 gene ID import through exact transcript match from gffcompare and abbreviation match
27465	LL0000003625	0						chr1	29174504	29185227	-	BX908780.1		ENSDARG00000075193.4	NA		No transcript match by gffcompare	Ens99 gene ID import through exact transcript match from gffcompare and abbreviation match
27466	LL0000003626	0						chr1	29311527	29312559	+	BX908780.2		ENSDARG00000096592.2	NA			Ens99 gene ID import through exact transcript match from gffcompare and abbreviation match
27467	LL0000003627	0						chr1	29167321	29168495	-	BX908780.3		ENSDARG00000096627.2	NA		No transcript match by gffcompare	Ens99 gene ID import through exact transcript match from gffcompare and abbreviation match
27468	LL0000003628	0						chr1	29323374	29326948	-	BX908780.4		ENSDARG00000096643.2	NA			Ens99 gene ID import through exact transcript match from gffcompare and abbreviation match
27469	LL0000003629	0						chr1	29174195	29180648	+	BX908780.5		ENSDARG00000096648.2	NA			Ens99 gene ID import through exact transcript match from gffcompare and abbreviation match
27470	LL0000003630	0.16997	0.828817	4.08047	0.203118	0.839043		chr2	51772953	51782274	-	BX908782.1	CD59 glycoprotein-like [Source:NCBI gene;Acc:103910141]	ENSDARG00000087612.3	103910141		geneAbbrevConflict; gffcompare transcript match; overlap gene coordinates >90%	Ens99 gene ID import based on gene abbreviation ONLY; may conflict with gene coordinates
27471	LL0000003631	1.76723	3.12528	2.57854	1.21203	0.225499		chr2	51765179	51772438	-	BX908782.2	CD59 glycoprotein-like [Source:NCBI gene;Acc:103910140]	ENSDARG00000101479.2	103910140		geneAbbrevConflict; gffcompare transcript match; overlap gene coordinates >90%	Ens99 gene ID import through exact transcript match from gffcompare and abbreviation match
27472	LL0000003632	0						chr2	51790118	51794856	-	BX908782.3	CD59 glycoprotein-like [Source:NCBI gene;Acc:100329375]	ENSDARG00000116628.1	100329375	ZDB-GENE-170621-3	geneAbbrevConflict; gffcompare transcript match; overlap gene coordinates >90%	Ens99 gene ID import by transcript match; but abbreviation conflict and limited gene overlap; may be complex gene structure or incorrect Ensembl assignment
27473	LL0000003634	0						chr7	39713215	39713774	+	BX908792.2		ENSDARG00000105550.2	NA		No transcript match by gffcompare	Ens99 gene ID import through exact transcript match from gffcompare and abbreviation match
27474	LL0000003635	0						chr1	22842935	22873915	+	BX908795.1		ENSDARG00000116099.1	NA			Ens99 gene ID import through exact transcript match from gffcompare and abbreviation match
27475	LL0000003637	1.32088	-0.751801	2.47343	-0.303952	0.761165		chr15	25024685	25025816	+	BX908796.3		ENSDARG00000112843.1	NA		No transcript match by gffcompare	Ens99 gene ID import through exact transcript match from gffcompare and abbreviation match
27476	LL0000003638	0						chr3	42918143	42968544	-	BX908797.1		ENSDARG00000114676.1	NA			Ens99 gene ID import through exact transcript match from gffcompare and abbreviation match
27477	LL0000003639	0						chr4	65043312	65047950	-	BX908799.1		ENSDARG00000100463.2	NA			Ens99 gene ID import through exact transcript match from gffcompare and abbreviation match
27478	LL0000003640	0.271599	-1.76738	4.05199	-0.436176	0.662709		chr18	29916001	29920101	-	BX908800.1		ENSDARG00000093885.2	100000516		geneAbbrevConflict; gffcompare transcript match; overlap gene coordinates >90%	Ens99 gene ID import through exact transcript match from gffcompare and abbreviation match
27479	LL0000003641	0						chr3	27289608	27290752	-	BX908803.1		ENSDARG00000096260.2	NA		No transcript match by gffcompare	Ens99 gene ID import through exact transcript match from gffcompare and abbreviation match
27480	LL0000003642	0						chr3	27319816	27343689	+	BX908803.2		ENSDARG00000117250.1	NA		No transcript match by gffcompare	Ens99 gene ID import through exact transcript match from gffcompare and abbreviation match
27481	LL0000003643	0						chr3	27294344	27298636	+	BX908803.3		ENSDARG00000117681.1	NA		No transcript match by gffcompare	Ens99 gene ID import through exact transcript match from gffcompare and abbreviation match
27482	LL0000003644	0						chr3	3693417	3695256	+	BX908804.1	ECTO ADP RIBOSYLTRANSFERASE PRECURSOR EC_2.4.2.31 ADP RIBOSYLTRANSFERASE C2 AND C3 TOXIN MONO ADP RIBOSYL TRANSFERASE NAD P + ARGININE ADP RIBOSYLTRANSFERASE	ENSDARG00000002797.6	NA			Ens99 gene ID import through exact transcript match from gffcompare and abbreviation match
27483	LL0000003646	0						chr3	3740729	3742403	+	BX908804.3	ECTO ADP RIBOSYLTRANSFERASE PRECURSOR EC_2.4.2.31 ADP RIBOSYLTRANSFERASE C2 AND C3 TOXIN MONO ADP RIBOSYL TRANSFERASE NAD P + ARGININE ADP RIBOSYLTRANSFERASE	ENSDARG00000117123.1	NA		No transcript match by gffcompare	Ens99 gene ID import through exact transcript match from gffcompare and abbreviation match
27484	LL0000003647	0						chr11	35725245	35741444	-	BX914197.1		ENSDARG00000117750.1	NA		No transcript match by gffcompare	Ens99 gene ID import through exact transcript match from gffcompare and abbreviation match
27485	LL0000003648	0.159196	0.828817	4.08047	0.203118	0.839043		chr13	45840427	45843939	+	BX914200.1		ENSDARG00000039747.8	NA		No transcript match by gffcompare	Ens99 gene ID import through exact transcript match from gffcompare and abbreviation match
27486	LL0000003650	0.71564	2.92089	3.96458	0.736746	0.461277		chr4	64121772	64123545	-	BX914205.2	UNCHARACTERIZED	ENSDARG00000099590.2	NA			Ens99 gene ID import through exact transcript match from gffcompare and abbreviation match
27487	LL0000003651	0						chr4	64133570	64142389	-	BX914205.3	ZINC FINGER	ENSDARG00000103172.2	NA			Ens99 gene ID import through exact transcript match from gffcompare and abbreviation match
27488	LL0000003654	0						chr4	64712035	64712765	-	BX914214.2		ENSDARG00000099293.2	NA			Ens99 gene ID import through exact transcript match from gffcompare and abbreviation match
27489	LL0000003655	0						chr7	29836386	29837739	+	BX914219.1		ENSDARG00000105538.2	NA		No transcript match by gffcompare	Ens99 gene ID import through exact transcript match from gffcompare and abbreviation match
27490	LL0000003656	0.46801	-2.38408	4.00895	-0.594691	0.55205		chr7	29850634	29852228	+	BX914219.2		ENSDARG00000105539.2	110438780		geneAbbrevConflict; gffcompare transcript match; overlap gene coordinates >90%	Ens99 gene ID import through exact transcript match from gffcompare and abbreviation match
27491	LL0000003657	0						chr7	29822214	29823603	+	BX914219.3		ENSDARG00000105613.2	NA		No transcript match by gffcompare	Ens99 gene ID import through exact transcript match from gffcompare and abbreviation match
27492	LL0000003659	0.543197	-2.67697	3.99045	-0.670845	0.502319		chr1	56830798	56834002	+	BX927068.1		ENSDARG00000096503.2	NA		No transcript match by gffcompare	Ens99 gene ID import through exact transcript match from gffcompare and abbreviation match
27493	LL0000003660	0						chr3	21379057	21596667	+	BX927078.1		ENSDARG00000097315.3	NA			Ens99 gene ID import through exact transcript match from gffcompare and abbreviation match
27494	LL0000003663	1.72413	-0.910855	2.61593	-0.348196	0.727693		chr7	29461816	29500370	-	BX927082.1		ENSDARG00000103873.2	NA			Ens99 gene ID import through exact transcript match from gffcompare and abbreviation match
27495	LL0000003664	0.271599	-1.76738	4.05199	-0.436176	0.662709		chr7	29470817	29506447	+	BX927082.2		ENSDARG00000105628.3	799640		geneAbbrevConflict; gffcompare transcript match; overlap gene coordinates >90%	Ens99 gene ID import through exact transcript match from gffcompare and abbreviation match
27496	LL0000003666	1.12682	2.3802	2.90331	0.819824	0.412316		chr2	10386479	10416272	+	BX927121.1		ENSDARG00000094480.2	NA			Ens99 gene ID import through exact transcript match from gffcompare and abbreviation match
27497	LL0000003668	0						chr4	59146023	59164804	-	BX927122.2		ENSDARG00000105111.2	NA		No transcript match by gffcompare	Ens99 gene ID import through exact transcript match from gffcompare and abbreviation match
27498	LL0000003669	0						chr20	32270907	32402360	+	BX927123.1		ENSDARG00000096677.2	NA			Ens99 gene ID import through exact transcript match from gffcompare and abbreviation match
27499	LL0000003671	0						chr4	71560605	71565559	+	BX927130.2		ENSDARG00000100811.2	NA		No transcript match by gffcompare	Ens99 gene ID import through exact transcript match from gffcompare and abbreviation match
27500	LL0000003674	0						chr4	43192407	43193184	-	BX927135.1		ENSDARG00000096162.2	NA		No transcript match by gffcompare	geneAbbrevConflict; gffcompare transcript match; overlap gene coordinates >90%
27501	LL0000003675	0						chr18	10670661	10670738	+	BX927136.1		ENSDARG00000089649.4	NA		No transcript match by gffcompare	Ens99 gene ID import through exact transcript match from gffcompare and abbreviation match
27502	LL0000003676	0						chr4	46681803	46682501	-	BX927164.1		ENSDARG00000098878.2	NA		No transcript match by gffcompare	Ens99 gene ID import through exact transcript match from gffcompare and abbreviation match
27503	LL0000003677	0						chr22	38807943	38809750	+	BX927181.1		ENSDARG00000094527.4	NA		No transcript match by gffcompare	Ens99 gene ID import through exact transcript match from gffcompare and abbreviation match
27504	LL0000003678	1.9204	1.1006	2.11578	0.520187	0.602933		chr22	38803969	38805475	-	BX927181.2		ENSDARG00000095905.2	101882302		geneAbbrevConflict; gffcompare transcript match; overlap gene coordinates >90%	Ens99 gene ID import through exact transcript match from gffcompare and abbreviation match
27505	LL0000003679	1.28815	3.76579	3.80537	0.989598	0.322371		chr22	38751797	38795251	-	BX927181.3		ENSDARG00000101198.2	NA			Ens99 gene ID import through exact transcript match from gffcompare and abbreviation match
27506	LL0000003681	0						chr5	47623564	47624366	-	BX927192.1		ENSDARG00000104376.2	NA		No transcript match by gffcompare	geneAbbrevConflict; gffcompare transcript match; overlap gene coordinates >90%
27507	LL0000003683	0						chr23	31972384	31974060	-	BX927210.1		ENSDARG00000103255.2	NA		No transcript match by gffcompare	Ens99 gene ID import through exact transcript match from gffcompare and abbreviation match
27508	LL0000003684	0.553884	-1.19345	3.7046	-0.322153	0.747337		chr5	63078198	63083400	-	BX927212.1	ZINC FINGER	ENSDARG00000114187.1	NA			Ens99 gene ID import through exact transcript match from gffcompare and abbreviation match
27509	LL0000003685	0						chr19	23637789	23641331	+	BX927216.1		ENSDARG00000095442.2	NA			Ens99 gene ID import through exact transcript match from gffcompare and abbreviation match
27510	LL0000003687	0						chr19	9676517	9683508	-	BX927218.2		ENSDARG00000094748.2	NA			Ens99 gene ID import through exact transcript match from gffcompare and abbreviation match
27511	LL0000003689	0.482048	-2.48799	4.00196	-0.621693	0.534144		chr19	23652399	23654714	+	BX927234.1		ENSDARG00000092089.3	NA			Ens99 gene ID import through exact transcript match from gffcompare and abbreviation match
27512	LL0000003690	0						chr22	19237031	19238226	+	BX927243.1		ENSDARG00000095619.2	NA		No transcript match by gffcompare	Ens99 gene ID import through exact transcript match from gffcompare and abbreviation match
27513	LL0000003691	0.321365	-1.93107	4.04247	-0.477695	0.632867		chr22	19206321	19207487	-	BX927243.2		ENSDARG00000111258.1	NA		No transcript match by gffcompare	Ens99 gene ID import through exact transcript match from gffcompare and abbreviation match
27514	LL0000003692	0						chr15	14045121	14053466	+	BX927244.2		ENSDARG00000117705.1	NA		No transcript match by gffcompare	Ens99 gene ID import through exact transcript match from gffcompare and abbreviation match
27515	LL0000003693	0.159196	0.828817	4.08047	0.203118	0.839043		chr4	43376293	43381880	-	BX927253.1		ENSDARG00000096072.2	NA			Ens99 gene ID import through exact transcript match from gffcompare and abbreviation match
27516	LL0000003699	0.159196	0.828817	4.08047	0.203118	0.839043		chr5	37267247	37268199	-	BX927261.1		ENSDARG00000104190.2	NA		No transcript match by gffcompare	Ens99 gene ID import through exact transcript match from gffcompare and abbreviation match
27517	LL0000003700	0						chr23	17146315	17146991	+	BX927275.1		ENSDARG00000092496.2	NA			Ens99 gene ID import through exact transcript match from gffcompare and abbreviation match
27518	LL0000003702	0						chr5	27039024	27047864	-	BX927282.1		ENSDARG00000094173.2	100002713		"partial transcript overlap; ""j"" class in gffcompare; no abbreviation match"	Ens99 gene ID import through exact transcript match from gffcompare and abbreviation match
27519	LL0000003703	0.329166	1.7839	4.0328	0.442347	0.658238		chr5	26896103	26906786	+	BX927282.2		ENSDARG00000096925.3	NA		No transcript match by gffcompare	Ens99 gene ID import through exact transcript match from gffcompare and abbreviation match
27520	LL0000003705	0						chr4	47047575	47048563	-	BX927287.1		ENSDARG00000099198.2	NA			Ens99 gene ID import through exact transcript match from gffcompare and abbreviation match
27521	LL0000003706	0.135799	-1.09474	4.08047	-0.268287	0.788479		chr18	36141233	36142754	+	BX927288.1		ENSDARG00000092309.2	NA			Ens99 gene ID import through exact transcript match from gffcompare and abbreviation match
27522	LL0000003711	0						chr3	8046984	8048988	-	BX927317.1		ENSDARG00000101136.2	NA			Ens99 gene ID import through exact transcript match from gffcompare and abbreviation match
27523	LL0000003712	1.72868	-0.657951	2.60461	-0.25261	0.800569		chr3	8049263	8081361	-	BX927317.2		ENSDARG00000101263.2	103910202		"partial transcript overlap; ""j"" class in gffcompare; no abbreviation match"	Ens99 gene ID import through exact transcript match from gffcompare and abbreviation match
27524	LL0000003714	0						chr4	49600697	49602609	+	BX927318.1		ENSDARG00000097713.3	NA			Ens99 gene ID import through exact transcript match from gffcompare and abbreviation match
27525	LL0000003715	0.16997	0.828817	4.08047	0.203118	0.839043		chr5	36934568	36943975	-	BX927323.1		ENSDARG00000097813.2	NA			Ens99 gene ID import through exact transcript match from gffcompare and abbreviation match
27526	LL0000003718	0						chr22	9351372	9359403	+	BX927329.2		ENSDARG00000117571.1	NA		No transcript match by gffcompare	Ens99 gene ID import through exact transcript match from gffcompare and abbreviation match
27527	LL0000003720	0						chr5	53878846	53881967	-	BX927335.1		ENSDARG00000099433.2	NA			Ens99 gene ID import through exact transcript match from gffcompare and abbreviation match
27528	LL0000003721	0.552397	0.780434	4.03643	0.193347	0.846687		chr5	53878433	53891578	-	BX927335.2		ENSDARG00000099676.2	NA			Ens99 gene ID import through exact transcript match from gffcompare and abbreviation match
27529	LL0000003725	0						chr6	20284289	20432247	-	BX927341.6		ENSDARG00000117651.1	NA			Ens99 gene ID import through exact transcript match from gffcompare and abbreviation match
27530	LL0000003726	0.160683	-1.09474	4.08047	-0.268287	0.788479		chr17	43543898	43544929	+	BX927349.1	si:dkey-84k15.7 [Source:NCBI gene;Acc:103909075]	ENSDARG00000097041.2	103909075		geneAbbrevConflict; gffcompare transcript match; overlap gene coordinates >90%	Ens99 gene ID import through exact transcript match from gffcompare and abbreviation match
27531	LL0000003727	0						chr17	21564413	21607709	+	BX927351.1		ENSDARG00000096844.2	NA		No transcript match by gffcompare	Ens99 gene ID import through exact transcript match from gffcompare and abbreviation match
27532	LL0000003729	0.477589	2.32785	3.99365	0.582889	0.559968		chr6	43351821	43361226	+	BX927362.2	uncharacterized LOC101882029 [Source:NCBI gene;Acc:101882029]	ENSDARG00000112918.1	101882029		geneAbbrevConflict; gffcompare transcript match; overlap gene coordinates >90%	Ens99 gene ID import through exact transcript match from gffcompare and abbreviation match
27533	LL0000003730	0						chr9	41788217	41806355	+	BX927363.1		ENSDARG00000117796.1	NA		No transcript match by gffcompare	Ens99 gene ID import through exact transcript match from gffcompare and abbreviation match
27534	LL0000003731	0						chr23	31693368	31717710	-	BX927365.1		ENSDARG00000092056.2	NA		No transcript match by gffcompare	Ens99 gene ID import through exact transcript match from gffcompare and abbreviation match
27535	LL0000003732	0						chr21	5575027	5578101	-	BX927369.1		ENSDARG00000105047.2	NA		No transcript match by gffcompare	Ens99 gene ID import through exact transcript match from gffcompare and abbreviation match
27536	LL0000003734	0.143128	0.828817	4.08047	0.203118	0.839043		chrUn_KN149690v1	73094	85590	-	BX927374.2		ENSDARG00000117534.1	NA			Ens99 gene ID import through exact transcript match from gffcompare and abbreviation match
27537	LL0000003735	0						chr22	13218865	13244551	-	BX927376.1		ENSDARG00000117608.1	NA		No transcript match by gffcompare	Ens99 gene ID import through exact transcript match from gffcompare and abbreviation match
27538	LL0000003736	0						chr2	22985187	22992029	+	BX927377.1		ENSDARG00000093442.2	101886354		geneAbbrevConflict; gffcompare transcript match; overlap gene coordinates >90%	Ens99 gene ID import through exact transcript match from gffcompare and abbreviation match
27539	LL0000003737	0.318393	1.74221	4.03643	0.43162	0.666018		chr10	17533610	17543022	-	BX927385.2		ENSDARG00000095267.2	NA		No transcript match by gffcompare	geneAbbrevConflict; gffcompare transcript match; overlap gene coordinates >90%
27540	LL0000003738	1.80876	-1.46978	2.26962	-0.647588	0.517251		chr21	32078044	32098427	+	BX927388.1		ENSDARG00000092576.2	100333843		"partial transcript overlap; ""j"" class in gffcompare; no abbreviation match"	Ens99 gene ID import through exact transcript match from gffcompare and abbreviation match
27541	LL0000003739	0.445452	2.23634	3.99927	0.559188	0.576034		chr21	19632251	19685679	-	BX927394.1	si:ch211-262i10.2 [Source:NCBI gene;Acc:100535302]	ENSDARG00000092538.4	100535302		geneAbbrevConflict; gffcompare transcript match; overlap gene coordinates >90%	Ens99 gene ID import through exact transcript match from gffcompare and abbreviation match
27542	LL0000003740	0						chr21	19692237	19714726	-	BX927394.2		ENSDARG00000094842.2	NA		No transcript match by gffcompare	Ens99 gene ID import through exact transcript match from gffcompare and abbreviation match
27543	LL0000003741	0						chr21	19746870	19752717	-	BX927394.3		ENSDARG00000117618.1	NA		No transcript match by gffcompare	Ens99 gene ID import through exact transcript match from gffcompare and abbreviation match
27544	LL0000003742	0.16997	0.828817	4.08047	0.203118	0.839043		chr3	23686198	23686700	-	BX927395.1		ENSDARG00000097849.2	NA		No transcript match by gffcompare	Ens99 gene ID import through exact transcript match from gffcompare and abbreviation match
27545	LL0000003743	0.321365	-1.93107	4.04247	-0.477695	0.632867		chr19	7501070	7501739	-	BX927401.1		ENSDARG00000095692.2	NA			Ens99 gene ID import through exact transcript match from gffcompare and abbreviation match
27546	LL0000003745	0						chr13	36587770	36612159	-	BX927407.1		ENSDARG00000103360.2	NA			Ens99 gene ID import through exact transcript match from gffcompare and abbreviation match
27547	LL0000003747	1.02088	0.724012	2.64367	0.273866	0.784188		chr12	10060636	10063668	-	BX928755.1		ENSDARG00000096679.2	NA			Ens99 gene ID import through exact transcript match from gffcompare and abbreviation match
27548	LL0000003748	0.313098	1.71996	4.03841	0.425899	0.670181		chr3	20913310	20915154	+	BX936284.1		ENSDARG00000104512.2	NA		No transcript match by gffcompare	Ens99 gene ID import through exact transcript match from gffcompare and abbreviation match
27549	LL0000003749	0						chr22	19397226	19399935	-	BX936298.1		ENSDARG00000092607.3	NA		No transcript match by gffcompare	geneAbbrevConflict; gffcompare transcript match; overlap gene coordinates >90%
27550	LL0000003750	0.568081	-2.73567	3.98716	-0.68612	0.492638		chr22	19538626	19543805	+	BX936298.2	arginine esterase-like [Source:NCBI gene;Acc:558805]	ENSDARG00000116690.1	558805		geneAbbrevConflict; gffcompare transcript match; overlap gene coordinates >50%	geneAbbrevConflict; gffcompare transcript match; overlap gene coordinates >90%
27551	LL0000003752	0.234005	-1.09474	4.08047	-0.268287	0.788479		chr4	54181734	54184415	+	BX936303.2		ENSDARG00000117658.1	NA		No transcript match by gffcompare	Ens99 gene ID import through exact transcript match from gffcompare and abbreviation match
27552	LL0000003753	1.41688	3.89764	2.51654	1.54881	0.121428		chr13	46014087	46018708	-	BX936305.1		ENSDARG00000094135.3	103912036		"partial transcript overlap; ""j"" class in gffcompare; no abbreviation match"	Ens99 gene ID import through exact transcript match from gffcompare and abbreviation match
27553	LL0000003754	0						chr13	45942158	45958468	+	BX936305.2		ENSDARG00000117440.1	NA		No transcript match by gffcompare	Ens99 gene ID import through exact transcript match from gffcompare and abbreviation match
27554	LL0000003757	0						chr20	39601856	39686069	-	BX936317.1		ENSDARG00000094075.4	NA			Ens99 gene ID import through exact transcript match from gffcompare and abbreviation match
27555	LL0000003758	0						chr13	42597760	42602408	-	BX936318.1		ENSDARG00000095276.2	NA			Ens99 gene ID import through exact transcript match from gffcompare and abbreviation match
27556	LL0000003760	0.46801	-2.38408	4.00895	-0.594691	0.55205		chr9	22391566	22447578	+	BX936323.1		ENSDARG00000093136.2	NA			Ens99 gene ID import through exact transcript match from gffcompare and abbreviation match
27557	LL0000003762	0						chr3	23934882	24050083	-	BX936342.1		ENSDARG00000097621.2	NA		No transcript match by gffcompare	Ens99 gene ID import through exact transcript match from gffcompare and abbreviation match
27558	LL0000003763	0.893823	0.377462	2.7864	0.135465	0.892244		chr3	23934967	23968024	+	BX936342.2		ENSDARG00000097724.2	NA		No transcript match by gffcompare	Ens99 gene ID import through exact transcript match from gffcompare and abbreviation match
27559	LL0000003764	0						chr18	23830265	23833908	-	BX936364.1		ENSDARG00000097764.2	NA		No transcript match by gffcompare	Ens99 gene ID import through exact transcript match from gffcompare and abbreviation match
27560	LL0000003769	0.403975	-0.132956	4.08047	-0.0325835	0.974007		chr6	40383424	40414692	+	BX936393.1		ENSDARG00000097645.2	NA		No transcript match by gffcompare	Ens99 gene ID import through exact transcript match from gffcompare and abbreviation match
27561	LL0000003770	0						chr6	40448634	40451840	+	BX936393.2		ENSDARG00000098407.2	NA			Ens99 gene ID import through exact transcript match from gffcompare and abbreviation match
27562	LL0000003771	0						chr6	10691940	10693423	+	BX936397.1		ENSDARG00000096235.2	NA			Ens99 gene ID import through exact transcript match from gffcompare and abbreviation match
27563	LL0000003773	0						chr16	3809616	3815066	+	BX936406.1		ENSDARG00000095787.2	NA		No transcript match by gffcompare	Ens99 gene ID import through exact transcript match from gffcompare and abbreviation match
27564	LL0000003774	0.159196	0.828817	4.08047	0.203118	0.839043		chr16	3928067	3931689	+	BX936406.2		ENSDARG00000097659.2	NA		No transcript match by gffcompare	Ens99 gene ID import through exact transcript match from gffcompare and abbreviation match
27565	LL0000003775	1.11883	0.384688	3.4277	0.112229	0.910642		chr6	40169862	40182649	-	BX936415.1		ENSDARG00000040703.6	100332423		geneAbbrevConflict; gffcompare transcript match; overlap gene coordinates >50%	Ens99 gene ID import through exact transcript match from gffcompare and abbreviation match
27566	LL0000003776	0						chr9	23124252	23162384	+	BX936418.1		ENSDARG00000111339.1	NA			Ens99 gene ID import through exact transcript match from gffcompare and abbreviation match
27567	LL0000003778	0						chr9	25567605	25642154	+	BX936421.1		ENSDARG00000093410.2	NA		No transcript match by gffcompare	Ens99 gene ID import through exact transcript match from gffcompare and abbreviation match
27568	LL0000003782	0						chr11	6780708	6782076	-	BX936438.1		ENSDARG00000093251.2	NA			Ens99 gene ID import through exact transcript match from gffcompare and abbreviation match
27569	LL0000003784	0						chr9	40388789	40484119	-	BX936447.1		ENSDARG00000117316.1	NA		No transcript match by gffcompare	geneAbbrevConflict; gffcompare transcript match; overlap gene coordinates >90%
27570	LL0000003786	1.41944	-0.462945	2.69677	-0.171667	0.8637		chr20	51748497	51749168	-	BX936461.1	si:ch211-14a11.5 [Source:NCBI gene;Acc:103909363]	ENSDARG00000094846.2	103909363		geneAbbrevConflict; gffcompare transcript match; overlap gene coordinates >50%	Ens99 gene ID import through exact transcript match from gffcompare and abbreviation match
27571	LL0000003787	0						chr9	7357819	7359484	-	BX942813.1		ENSDARG00000097968.2	NA			Ens99 gene ID import through exact transcript match from gffcompare and abbreviation match
27572	LL0000003788	0.950595	-3.47276	3.95528	-0.878006	0.379941		chr4	47134868	47215931	-	BX942815.1	ZINC FINGER	ENSDARG00000114645.1	NA			geneAbbrevConflict; gffcompare transcript match; overlap gene coordinates >90%
27573	LL0000003790	0						chr4	49308991	49312747	-	BX942819.2	serine/threonine-protein kinase pim-3-like [Source:NCBI gene;Acc:103910699]	ENSDARG00000087265.3	103910699		"Partial transcript match; ""c"" classification in gffcompare"	Ens99 gene ID import through exact transcript match from gffcompare and abbreviation match
27574	LL0000003793	0						chr9	26410982	26429616	-	BX942825.1		ENSDARG00000091861.2	NA		No transcript match by gffcompare	Ens99 gene ID import through exact transcript match from gffcompare and abbreviation match
27575	LL0000003794	0						chr5	50761236	50779836	+	BX942837.1		ENSDARG00000114659.1	NA		No transcript match by gffcompare	Ens99 gene ID import through exact transcript match from gffcompare and abbreviation match
27576	LL0000003796	1.42826	-0.540049	2.36329	-0.228515	0.819246		chr13	28276898	28417158	-	BX950184.1		ENSDARG00000093030.2	NA		No transcript match by gffcompare	Ens99 gene ID import through exact transcript match from gffcompare and abbreviation match
27577	LL0000003799	0						chr6	36479193	36502330	-	BX950188.2		ENSDARG00000095519.2	NA		No transcript match by gffcompare	geneAbbrevConflict; gffcompare transcript match; overlap gene coordinates >90%
27578	LL0000003800	0						chr18	17072075	17074021	+	BX950194.1		ENSDARG00000091865.2	NA			Ens99 gene ID import through exact transcript match from gffcompare and abbreviation match
27579	LL0000003802	0						chr22	25256801	25257952	+	BX950205.3		ENSDARG00000110966.1	NA		No transcript match by gffcompare	geneAbbrevConflict; gffcompare transcript match; overlap gene coordinates >90%
27580	LL0000003803	0						chr4	6678443	6692416	+	BX950217.1		ENSDARG00000097967.2	NA		No transcript match by gffcompare	Ens99 gene ID import through exact transcript match from gffcompare and abbreviation match
27581	LL0000003806	0						chr19	13796657	13805859	+	BX950225.1		ENSDARG00000103112.2	NA			Ens99 gene ID import through exact transcript match from gffcompare and abbreviation match
27582	LL0000003808	0						chr6	5938477	5961955	+	BX950865.1		ENSDARG00000117420.1	NA		No transcript match by gffcompare	Ens99 gene ID import through exact transcript match from gffcompare and abbreviation match
27583	LL0000003810	0.159196	0.828817	4.08047	0.203118	0.839043		chr4	39643903	39650274	-	BX950868.2		ENSDARG00000104423.2	NA		No transcript match by gffcompare	Ens99 gene ID import through exact transcript match from gffcompare and abbreviation match
27584	LL0000003811	0						chr24	22690983	22701598	-	BX957228.1		ENSDARG00000097983.2	NA			Ens99 gene ID import through exact transcript match from gffcompare and abbreviation match
27585	LL0000003812	0						chr14	9497032	9535094	+	BX957231.1		ENSDARG00000114748.1	NA			Ens99 gene ID import through exact transcript match from gffcompare and abbreviation match
27586	LL0000003813	0						chr6	42383194	42383446	+	BX957236.1		ENSDARG00000098454.2	NA			Ens99 gene ID import through exact transcript match from gffcompare and abbreviation match
27587	LL0000003814	0						chr4	49942510	49943217	+	BX957251.1		ENSDARG00000097971.2	NA		No transcript match by gffcompare	Ens99 gene ID import through exact transcript match from gffcompare and abbreviation match
27588	LL0000003818	0.339939	1.82471	4.02934	0.452856	0.650653		chr7	38756326	38767909	-	BX957256.1		ENSDARG00000099388.3	NA			Ens99 gene ID import through exact transcript match from gffcompare and abbreviation match
27589	LL0000003819	0						chr5	23768377	23770557	-	BX957257.1		ENSDARG00000093305.2	NA		No transcript match by gffcompare	Ens99 gene ID import through exact transcript match from gffcompare and abbreviation match
27590	LL0000003820	0.321365	-1.93107	4.04247	-0.477695	0.632867		chr5	23757933	23758587	-	BX957257.2	"si:ch211-287c22.2, pseudogene [Source:NCBI gene;Acc:100005614]"	ENSDARG00000094600.3	100005614		geneAbbrevConflict; gffcompare transcript match; overlap gene coordinates >50%	Ens99 gene ID import through exact transcript match from gffcompare and abbreviation match
27591	LL0000003822	0						chr19	39927406	39969458	+	BX957260.1		ENSDARG00000096352.2	NA		No transcript match by gffcompare	Ens99 gene ID import through exact transcript match from gffcompare and abbreviation match
27592	LL0000003823	0.477589	2.32785	3.99365	0.582889	0.559968		chr4	26127177	26147550	-	BX957270.1		ENSDARG00000097326.2	NA		No transcript match by gffcompare	Ens99 gene ID import through exact transcript match from gffcompare and abbreviation match
27593	LL0000003824	0						chr9	23694577	23700474	+	BX957274.1		ENSDARG00000092585.2	103911639		"exact transcript match; abbrev conflict, less than 50% gene coordinate overlap"	Ens99 gene ID import through exact transcript match from gffcompare and abbreviation match
27594	LL0000003825	1.10599	-2.43746	3.47648	-0.701129	0.483222		chr7	16348739	16349432	-	BX957276.1		ENSDARG00000105603.2	NA			Ens99 gene ID import through exact transcript match from gffcompare and abbreviation match
27595	LL0000003827	0						chr19	31591524	31591540	+	BX957279.1		ENSDARG00000114759.1	NA			Ens99 gene ID import through exact transcript match from gffcompare and abbreviation match
27596	LL0000003828	0						chr1	53221858	53271128	+	BX957281.1		ENSDARG00000113238.1	NA			Ens99 gene ID import through exact transcript match from gffcompare and abbreviation match
27597	LL0000003830	0.63149	2.73146	3.43039	0.796255	0.425884		chr7	38687268	38690427	+	BX957297.1		ENSDARG00000098951.3	NA			Ens99 gene ID import through exact transcript match from gffcompare and abbreviation match
27598	LL0000003832	1.65207	-4.23483	2.91619	-1.45218	0.146452		chr7	38649136	38649529	+	BX957297.3		ENSDARG00000105652.2	NA			Ens99 gene ID import through exact transcript match from gffcompare and abbreviation match
27599	LL0000003833	0						chr1	38928636	39022832	+	BX957306.1		ENSDARG00000117532.1	NA		No transcript match by gffcompare	Ens99 gene ID import through exact transcript match from gffcompare and abbreviation match
27600	LL0000003834	0						chr10	13856792	13894856	+	BX957308.1		ENSDARG00000094468.2	NA		No transcript match by gffcompare	Ens99 gene ID import through exact transcript match from gffcompare and abbreviation match
27601	LL0000003835	0						chr6	43499071	43502279	+	BX957311.1		ENSDARG00000097710.2	NA		No transcript match by gffcompare	Ens99 gene ID import through exact transcript match from gffcompare and abbreviation match
27602	LL0000003839	1.04567	-0.291791	2.97532	-0.0980703	0.921876		chr6	52853384	52855784	+	BX957318.1	RECEPTOR	ENSDARG00000099958.3	NA		No transcript match by gffcompare	Ens99 gene ID import through exact transcript match from gffcompare and abbreviation match
27603	LL0000003842	1.52594	-1.88491	2.05956	-0.915203	0.360085		chr10	21511495	21521507	+	BX957322.3	protocadherin-10 [Source:NCBI gene;Acc:100006777]	ENSDARG00000107353.2	100006777		geneAbbrevConflict; gffcompare transcript match; overlap gene coordinates >90%	Ens99 gene ID import through exact transcript match from gffcompare and abbreviation match
27604	LL0000003845	0.143128	0.828817	4.08047	0.203118	0.839043		chr23	24608592	24611654	-	BX957326.2		ENSDARG00000096982.2	NA			geneAbbrevConflict; gffcompare transcript match; overlap gene coordinates >90%
27605	LL0000003846	1.10676	1.23917	2.53544	0.488739	0.625026		chr23	24485473	24485831	+	BX957326.3		ENSDARG00000097461.2	NA			geneAbbrevConflict; gffcompare transcript match; overlap gene coordinates >90%
27606	LL0000003847	1.45512	-0.323148	2.09927	-0.153934	0.877662		chr9	18605460	18608269	+	BX957328.1	uncharacterized LOC101883797 [Source:NCBI gene;Acc:101883797]	ENSDARG00000092802.3	101883797		No transcript match by gffcompare	Ens99 gene ID import through exact transcript match from gffcompare and abbreviation match
27607	LL0000003848	0						chr25	26044619	26046524	+	BX957333.1		ENSDARG00000096066.2	NA		No transcript match by gffcompare	Ens99 gene ID import through exact transcript match from gffcompare and abbreviation match
27608	LL0000003849	1.06617	3.49061	3.32706	1.04916	0.294106		chr25	26065997	26066384	-	BX957333.2		ENSDARG00000096101.2	NA		No transcript match by gffcompare	Ens99 gene ID import through exact transcript match from gffcompare and abbreviation match
27609	LL0000003850	0						chr5	52472744	52476342	-	BX957336.1		ENSDARG00000104634.2	NA		No transcript match by gffcompare	Ens99 gene ID import through exact transcript match from gffcompare and abbreviation match
27610	LL0000003851	0						chr5	52438392	52442492	+	BX957336.2		ENSDARG00000117511.1	NA		No transcript match by gffcompare	Ens99 gene ID import through exact transcript match from gffcompare and abbreviation match
27611	LL0000003852	0						chr19	20831079	20853300	+	BX957344.1		ENSDARG00000096358.3	NA		No transcript match by gffcompare	Ens99 gene ID import through exact transcript match from gffcompare and abbreviation match
27612	LL0000003853	0						chr9	19945634	19964772	-	BX957345.1		ENSDARG00000093861.2	NA		No transcript match by gffcompare	Ens99 gene ID import through exact transcript match from gffcompare and abbreviation match
27613	LL0000003855	0						chr25	2727223	2731764	+	BX957346.2		ENSDARG00000097128.2	NA		No transcript match by gffcompare	Ens99 gene ID import through exact transcript match from gffcompare and abbreviation match
27614	LL0000003856	0						chr25	2672491	2685982	-	BX957346.3		ENSDARG00000097734.2	NA			Ens99 gene ID import through exact transcript match from gffcompare and abbreviation match
27615	LL0000003857	0.564657	-1.19301	3.68095	-0.324104	0.745859		chr7	16075216	16149267	-	BX957347.1		ENSDARG00000117257.1	NA		No transcript match by gffcompare	geneAbbrevConflict; gffcompare transcript match; overlap gene coordinates >90%
27616	LL0000003858	0.16997	0.828817	4.08047	0.203118	0.839043		chr23	32412534	32421750	+	BX957355.1		ENSDARG00000097216.2	NA			Ens99 gene ID import through exact transcript match from gffcompare and abbreviation match
27617	LL0000003859	0						chr19	33372364	33372694	-	BX957357.1		ENSDARG00000095728.2	NA		No transcript match by gffcompare	Ens99 gene ID import through exact transcript match from gffcompare and abbreviation match
27618	LL0000003860	0.143128	0.828817	4.08047	0.203118	0.839043		chr4	56970503	56971209	-	BX957361.1		ENSDARG00000101664.2	NA			Ens99 gene ID import through exact transcript match from gffcompare and abbreviation match
27619	LL0000003864	0						chr7	51922694	51925801	-	BX957362.3		ENSDARG00000105755.2	NA		No transcript match by gffcompare	Ens99 gene ID import through exact transcript match from gffcompare and abbreviation match
27620	LL0000003865	0.803413	-3.22053	3.96445	-0.812352	0.41659		chr7	51904909	51905343	-	BX957362.4		ENSDARG00000105771.2	NA		No transcript match by gffcompare	Ens99 gene ID import through exact transcript match from gffcompare and abbreviation match
27621	LL0000003866	0						chr7	51788669	51793333	-	BX957362.5		ENSDARG00000113187.1	NA			Ens99 gene ID import through exact transcript match from gffcompare and abbreviation match
27622	LL0000003875	1.29326	-1.57797	2.87991	-0.547924	0.583744		chr17	2902113	2945592	-	C14orf132	chromosome 17 C14orf132 homolog [Source:NCBI gene;Acc:103909003]	ENSDARG00000108781.2	103909003		geneAbbrevConflict; gffcompare transcript match; overlap gene coordinates >90%	Ens99 gene ID import through exact transcript match from gffcompare and abbreviation match
27623	LL0000003878	0						chr16	20161805	20164454	+	c16h2orf66	chromosome 16 C2orf66 homolog [Source:NCBI gene;Acc:103908919]	ENSDARG00000116758.1	103908919		Entrez gene ID import through exact transcript match from gffcompare and abbreviation match	Ens99 gene ID import through exact transcript match from gffcompare and abbreviation match
27624	LL0000003883	0						chr19	47935989	47940908	+	c19h1orf216	chromosome 19 C1orf216 homolog		101883800		Entrez gene ID import through exact transcript match from gffcompare and abbreviation match	no overlapping transcript based on gffcompare
27625	LL0000003893	0						chr9	844221	849069	-	c1ql2	"complement component 1, q subcomponent-like 2"	ENSDARG00000015592.9	100005110	ZDB-GENE-081105-160	Entrez gene ID import through exact transcript match from gffcompare and abbreviation match	Ens99 gene ID import through exact transcript match from gffcompare and abbreviation match
27626	LL0000003896	0.937259	2.11022	2.6733	0.78937	0.429896		chr23	28397581	28423222	-	c1ql4a	"complement component 1, q subcomponent-like 4"	ENSDARG00000011549.6	559288	ZDB-GENE-090313-185	Entrez gene ID import through exact transcript match from gffcompare and abbreviation match	Ens99 gene ID import through exact transcript match from gffcompare and abbreviation match
27627	LL0000003897	0.769323	3.01866	3.74568	0.805903	0.420299		chr6	39811461	39832970	+	c1ql4b	"complement component 1, q subcomponent-like 4b"	ENSDARG00000055317.3	567540	ZDB-GENE-131127-59	Entrez gene ID import through exact transcript match from gffcompare and abbreviation match	Ens99 gene ID import through exact transcript match from gffcompare and abbreviation match
27628	LL0000003906	0.509909	2.41402	3.98867	0.60522	0.545033		chr24	21905717	21914276	-	c1qtnf9	C1q and TNF related 9	ENSDARG00000058318.7	799425	ZDB-GENE-080303-33	Entrez gene ID import through exact transcript match from gffcompare and abbreviation match	Ens99 gene ID import through exact transcript match from gffcompare and abbreviation match
27629	LL0000003909	0.16997	0.828817	4.08047	0.203118	0.839043		chr24	2843189	2854906	+	c24h18orf63	chromosome 24 C18orf63 homolog		110437831		Entrez gene ID import through exact transcript match from gffcompare and abbreviation match	multiple overlapping gene/transcript annotations preventing unambiguous assignment of Ens99 gene ID
27630	LL0000003916	0.488362	2.35704	3.99193	0.590452	0.554887		chr1	56229657	56266731	+	c3a.2	"complement component c3a, duplicate 2"	ENSDARG00000087359.5	30491	ZDB-GENE-990415-36	Entrez gene ID import through exact transcript match from gffcompare and abbreviation match	Ens99 gene ID import through exact transcript match from gffcompare and abbreviation match
27631	LL0000003917	0.321365	-1.93107	4.04247	-0.477695	0.632867		chr1	56274613	56320572	+	c3a.3	"complement component c3a, duplicate 3"	ENSDARG00000052207.7	565074	ZDB-GENE-990415-37	Entrez gene ID import through exact transcript match from gffcompare and abbreviation match	Ens99 gene ID import on matching gene abbreviation and > 0.8 gene coordinate overlap using intersectBed
27632	LL0000003919	0.477589	2.32785	3.99365	0.582889	0.559968		chr1	56081871	56129549	-	c3a.5	"complement component c3a, duplicate 5"	ENSDARG00000053462.8	100331492	ZDB-GENE-090311-30	geneAbbrevConflict; gffcompare transcript match; overlap gene coordinates >90%	Ens99 gene ID import through exact transcript match from gffcompare and abbreviation match
27633	LL0000003926	0.318393	1.74221	4.03643	0.43162	0.666018		chr5	63458263	63509581	-	c5	complement component 5	ENSDARG00000021004.11	565774	ZDB-GENE-120510-2	Entrez gene ID import through exact transcript match from gffcompare and abbreviation match	Ens99 gene ID import through exact transcript match from gffcompare and abbreviation match
27634	LL0000003928	0.742482	2.97074	3.835	0.774637	0.438554		chr7	38661107	38667680	-	c6ast1	six-cysteine containing astacin protease 1	ENSDARG00000069216.7	751088	ZDB-GENE-070621-1	Entrez gene ID import through exact transcript match from gffcompare and abbreviation match	Ens99 gene ID import through exact transcript match from gffcompare and abbreviation match
27635	LL0000003929	0.727824	0.624269	3.34182	0.186805	0.851813		chr7	38642114	38644560	-	c6ast3	six-cysteine containing astacin protease 3	ENSDARG00000024503.8	541399	ZDB-GENE-050320-99	Entrez gene ID import through exact transcript match from gffcompare and abbreviation match	Ens99 gene ID import through exact transcript match from gffcompare and abbreviation match
27636	LL0000003930	0						chr7	38635538	38638852	-	c6ast4	six-cysteine containing astacin protease 4	ENSDARG00000052578.8	574001	ZDB-GENE-050626-100	Entrez gene ID import through exact transcript match from gffcompare and abbreviation match	Ens99 gene ID import through exact transcript match from gffcompare and abbreviation match
27637	LL0000003935	0						chr2	1478225	1518360	-	c8b	"complement component 8, beta polypeptide"	ENSDARG00000039517.8	793127	ZDB-GENE-070912-163	Entrez gene ID import through exact transcript match from gffcompare and abbreviation match	Ens99 gene ID import through exact transcript match from gffcompare and abbreviation match
27638	LL0000003938	0.159196	0.828817	4.08047	0.203118	0.839043		chr5	32345187	32355289	+	c9	complement component 9	ENSDARG00000016319.11	554141	ZDB-GENE-050522-442	Entrez gene ID import through exact transcript match from gffcompare and abbreviation match	Ens99 gene ID import through exact transcript match from gffcompare and abbreviation match
27639	LL0000003942	0						chr16	9540033	9559127	+	ca14	carbonic anhydrase XIV	ENSDARG00000061697.7	567897	ZDB-GENE-051030-57	Entrez gene ID import through exact transcript match from gffcompare and abbreviation match	Ens99 gene ID import through exact transcript match from gffcompare and abbreviation match
27640	LL0000003948	0.592025	1.30626	3.58387	0.364484	0.715497		chr5	2237043	2282256	-	ca4a	carbonic anhydrase IV a	ENSDARG00000043589.7	555196	ZDB-GENE-080204-85	Entrez gene ID import through exact transcript match from gffcompare and abbreviation match	Ens99 gene ID import through exact transcript match from gffcompare and abbreviation match
27641	LL0000003949	0						chr15	15390882	15401917	+	ca4b	carbonic anhydrase IV b	ENSDARG00000042293.8	553246	ZDB-GENE-080815-5	Entrez gene ID import through exact transcript match from gffcompare and abbreviation match	Ens99 gene ID import through exact transcript match from gffcompare and abbreviation match
27642	LL0000003950	0						chr21	31274479	31290582	-	ca4c	carbonic anhydrase IV c	ENSDARG00000044512.6	407683	ZDB-GENE-080815-6	Entrez gene ID import through exact transcript match from gffcompare and abbreviation match	Ens99 gene ID import through exact transcript match from gffcompare and abbreviation match
27643	LL0000003967	0						chr1	44107820	44141442	+	cabp2a	calcium binding protein 2a	ENSDARG00000052016.5	572226	ZDB-GENE-050913-25	Entrez gene ID import through exact transcript match from gffcompare and abbreviation match	Ens99 gene ID import through exact transcript match from gffcompare and abbreviation match
27644	LL0000003971	0.294996	-0.132956	4.08047	-0.0325835	0.974007		chr12	3848109	3861759	+	cabp5a	calcium binding protein 5a	ENSDARG00000002576.10	393671	ZDB-GENE-040426-1655	Entrez gene ID import through exact transcript match from gffcompare and abbreviation match	Ens99 gene ID import through exact transcript match from gffcompare and abbreviation match
27645	LL0000003972	0						chr3	15296824	15317392	+	cabp5b	calcium binding protein 5b	ENSDARG00000028485.10	553766	ZDB-GENE-050522-146	Entrez gene ID import through exact transcript match from gffcompare and abbreviation match	Ens99 gene ID import through exact transcript match from gffcompare and abbreviation match
27646	LL0000003974	0						chr7	45914757	45919758	+	CABZ01000591.1		ENSDARG00000117279.1	NA		No transcript match by gffcompare	Ens99 gene ID import through exact transcript match from gffcompare and abbreviation match
27647	LL0000003975	0						chrUn_KN150173v1	20647	28080	-	CABZ01000634.1	interferon-induced protein 44 [Source:NCBI gene;Acc:103909973]	ENSDARG00000092634.4	103909973		geneAbbrevConflict; gffcompare transcript match; overlap gene coordinates >90%	Ens99 gene ID import through exact transcript match from gffcompare and abbreviation match
27648	LL0000003976	0.159196	0.828817	4.08047	0.203118	0.839043		chrUn_KN150173v1	42072	47028	-	CABZ01000635.1	si:dkey-79f11.4 [Source:NCBI gene;Acc:100007423]	ENSDARG00000111120.1	100007423		geneAbbrevConflict; gffcompare transcript match; overlap gene coordinates >50%	Ens99 gene ID import through exact transcript match from gffcompare and abbreviation match
27649	LL0000003978	0.928986	-1.15668	3.63157	-0.318506	0.750101		chrUn_KN149936v1	10489	14674	+	CABZ01001434.2		ENSDARG00000116672.1	NA			Ens99 gene ID import through exact transcript match from gffcompare and abbreviation match
27650	LL0000003979	0						chrUn_KN149732v1	11675	12673	-	CABZ01002188.1	ZINC FINGER	ENSDARG00000100415.2	NA			Ens99 gene ID import through exact transcript match from gffcompare and abbreviation match
27651	LL0000003982	0.46801	-2.38408	4.00895	-0.594691	0.55205		chr4	68678959	68686488	-	CABZ01002702.1	GASTRULA ZINC FINGER 5 1 XLCGF5 1	ENSDARG00000111550.1	NA			Ens99 gene ID import through exact transcript match from gffcompare and abbreviation match
27652	LL0000003987	0						chr17	49451404	49452671	+	CABZ01003476.1	glycoprotein hormones alpha chain-like [Source:NCBI gene;Acc:110438068]	ENSDARG00000103345.2	110438068		geneAbbrevConflict; gffcompare transcript match; overlap gene coordinates >90%	Ens99 gene ID import through exact transcript match from gffcompare and abbreviation match
27653	LL0000003990	0						chrUn_KZ115972v1	6562	8536	+	CABZ01005857.1	UNCHARACTERIZED	ENSDARG00000115480.1	NA		No transcript match by gffcompare	Ens99 gene ID import through exact transcript match from gffcompare and abbreviation match
27654	LL0000003991	0						chrUn_KZ115972v1	17084	18173	+	CABZ01005857.2		ENSDARG00000117313.1	NA		No transcript match by gffcompare	Ens99 gene ID import through exact transcript match from gffcompare and abbreviation match
27655	LL0000003992	0.234005	-1.09474	4.08047	-0.268287	0.788479		chr7	2180238	2193583	-	CABZ01007816.1	C TYPE LECTIN CTL MANNOSE BINDING	ENSDARG00000102537.3	NA	ZDB-GENE-160728-31	No transcript match by gffcompare	geneAbbrevConflict; gffcompare transcript match; overlap gene coordinates >90%
27656	LL0000003993	0						chr7	2967540	2972046	+	CABZ01007829.1	UNCHARACTERIZED	ENSDARG00000098767.2	103911321		geneAbbrevConflict; gffcompare transcript match; overlap gene coordinates >90%	Ens99 gene ID import on gene abbreviation and default intersectBed stringency for gene coordinate overlap
27657	LL0000003995	1.00816	-1.09755	3.06216	-0.358423	0.720027		chr11	20953926	20956309	-	CABZ01008739.1	UNCHARACTERIZED	ENSDARG00000114741.1	NA			Ens99 gene ID import through exact transcript match from gffcompare and abbreviation match
27658	LL0000003996	0.637979	-1.42233	4.00894	-0.35479	0.722747		chr15	13421514	13509368	+	CABZ01009248.1		ENSDARG00000117788.1	NA		No transcript match by gffcompare	Ens99 gene ID import through exact transcript match from gffcompare and abbreviation match
27659	LL0000003997	0						chrUn_KN150608v1	7296	11125	+	CABZ01009511.1		ENSDARG00000105164.2	NA		No transcript match by gffcompare	Ens99 gene ID import through exact transcript match from gffcompare and abbreviation match
27660	LL0000003998	0						chrUn_KN150608v1	123543	135229	+	CABZ01009512.1	ribonuclease inhibitor-like [Source:NCBI gene;Acc:100329836]	ENSDARG00000101123.2	100329836		geneAbbrevConflict; gffcompare transcript match; overlap gene coordinates >90%	Ens99 gene ID import on gene abbreviation and default intersectBed stringency for gene coordinate overlap
27661	LL0000004005	0						chr18	32615075	32621477	+	CABZ01012885.1	extracellular calcium-sensing receptor-like [Source:NCBI gene;Acc:100007225]	ENSDARG00000100377.2	100007225		geneAbbrevConflict; gffcompare transcript match; overlap gene coordinates >50%	Ens99 gene ID import through exact transcript match from gffcompare and abbreviation match
27662	LL0000004006	0.159196	0.828817	4.08047	0.203118	0.839043		chr3	33300418	33334383	+	CABZ01012957.1		ENSDARG00000101409.2	NA		No transcript match by gffcompare	Ens99 gene ID import through exact transcript match from gffcompare and abbreviation match
27663	LL0000004007	0						chr3	33344076	33345247	-	CABZ01012959.1		ENSDARG00000098119.2	NA			Ens99 gene ID import through exact transcript match from gffcompare and abbreviation match
27664	LL0000004008	0						chr3	33384282	33388967	+	CABZ01012962.1		ENSDARG00000103039.2	NA		No transcript match by gffcompare	Ens99 gene ID import through exact transcript match from gffcompare and abbreviation match
27665	LL0000004009	0						chrUn_KN150490v1	18874	22084	-	CABZ01013771.1	interleukin-12 subunit beta-like [Source:NCBI gene;Acc:110438486]	ENSDARG00000101415.2	110438486		geneAbbrevConflict; gffcompare transcript match; overlap gene coordinates >90%	Ens99 gene ID import through exact transcript match from gffcompare and abbreviation match
27666	LL0000004010	0						chr18	7264961	7269671	+	CABZ01015105.1	ANOCTAMIN 2 TRANSMEMBRANE 16B	ENSDARG00000112349.1	NA			Ens99 gene ID import through exact transcript match from gffcompare and abbreviation match
27667	LL0000004014	0						chr4	76863480	76863920	+	CABZ01015815.3		ENSDARG00000105694.2	100149643		"Partial transcript match;""k"" classification in gffcompare"	Ens99 gene ID import through exact transcript match from gffcompare and abbreviation match
27668	LL0000004015	1.08639	-3.66336	3.94932	-0.927592	0.35362		chr4	76847462	76849303	+	CABZ01015815.4		ENSDARG00000105743.2	NA			Ens99 gene ID import through exact transcript match from gffcompare and abbreviation match
27669	LL0000004021	0						chr15	5343186	5344504	+	CABZ01018874.1	si:cabz01018874.2 [Source:NCBI gene;Acc:100535375]	ENSDARG00000105677.2	100535375		"Partial transcript match; ""c"" classification in gffcompare"	Ens99 gene ID import through exact transcript match from gffcompare and abbreviation match
27670	LL0000004022	0						chr3	17715685	17716322	-	CABZ01018956.1	CUGBP ELAV FAMILY MEMBER 2 CELF 2 BRUNO 3 CUG TRIPLET REPEAT RNA BINDING 2 CUG BP2 CUG BP AND ETR 3 FACTOR 2 ELAV TYPE RNA BINDING 3 ETR 3 RNA BINDING BRUNOL 3	ENSDARG00000114049.1	NA		No transcript match by gffcompare	Ens99 gene ID import through exact transcript match from gffcompare and abbreviation match
27671	LL0000004023	0						chr3	8158039	8199772	-	CABZ01019904.1	ECTO ADP RIBOSYLTRANSFERASE PRECURSOR EC_2.4.2.31 ADP RIBOSYLTRANSFERASE C2 AND C3 TOXIN MONO ADP RIBOSYL TRANSFERASE NAD P + ARGININE ADP RIBOSYLTRANSFERASE	ENSDARG00000104193.2	101882466		"exact transcript match; abbrev conflict, less than 50% gene coordinate overlap"	Ens99 gene ID import through exact transcript match from gffcompare and abbreviation match
27672	LL0000004024	0						chr2	20763289	20788698	-	CABZ01020455.1	RETINOIC ACID RECEPTOR RXR GAMMA NUCLEAR RECEPTOR SUBFAMILY 2 GROUP B MEMBER 3 RETINOID X RECEPTOR GAMMA	ENSDARG00000110856.1	NA			Ens99 gene ID import through exact transcript match from gffcompare and abbreviation match
27673	LL0000004028	0						chr1	52734098	52736444	+	CABZ01021532.1	uncharacterized LOC108179086 [Source:NCBI gene;Acc:108179086]	ENSDARG00000115887.1	108179086			Ens99 gene ID import through exact transcript match from gffcompare and abbreviation match
27674	LL0000004031	0.626195	2.72005	3.97315	0.684609	0.493591		chr11	12300178	12302859	-	CABZ01022564.1	E3 ubiquitin-protein ligase RBBP6-like [Source:NCBI gene;Acc:108179082]	ENSDARG00000115291.1	108179082		geneAbbrevConflict; gffcompare transcript match; overlap gene coordinates >90%	Ens99 gene ID import based on gene abbreviation ONLY; may conflict with gene coordinates
27675	LL0000004032	0.303811	-0.132956	4.08047	-0.0325835	0.974007		chr21	3021702	3025227	+	CABZ01023247.1	UNKNOWN	ENSDARG00000116283.1	NA		No transcript match by gffcompare	Ens99 gene ID import through exact transcript match from gffcompare and abbreviation match
27676	LL0000004034	0.505604	-2.54142	3.99856	-0.635583	0.525048		chrUn_KN150244v1	12960	18649	+	CABZ01024499.1		ENSDARG00000117633.1	110438458		geneAbbrevConflict; gffcompare transcript match; overlap gene coordinates >50%	Ens99 gene ID import through exact transcript match from gffcompare and abbreviation match
27677	LL0000004035	1.03257	-2.42097	2.93826	-0.823947	0.40997		chrUn_KN150244v1	18842	40403	-	CABZ01024501.1	BASAL CELL ADHESION MOLECULE PRECURSOR B CAM CELL SURFACE GLYCOPROTEIN LUTHERAN ANTIGEN CD239 ANTIGEN	ENSDARG00000109267.1	100536698		geneAbbrevConflict; gffcompare transcript match; overlap gene coordinates >90%	Ens99 gene ID import through exact transcript match from gffcompare and abbreviation match
27678	LL0000004037	1.51018	-0.3868	2.05649	-0.188088	0.850808		chrUn_KN149989v1	142	8680	+	CABZ01024844.1	uncharacterized LOC110438450 [Source:NCBI gene;Acc:110438450]	ENSDARG00000117513.1	110438450		geneAbbrevConflict; gffcompare transcript match; overlap gene coordinates >90%	Ens99 gene ID import through exact transcript match from gffcompare and abbreviation match
27679	LL0000004039	1.59196	4.06574	3.56539	1.14033	0.254147		chrUn_KN149992v1	50556	57383	-	CABZ01024856.1	gastrula zinc finger protein XlCGF57.1-like [Source:NCBI gene;Acc:100537431]	ENSDARG00000104013.3	100537431		geneAbbrevConflict; gffcompare transcript match; overlap gene coordinates >90%	Ens99 gene ID import on gene abbreviation and default intersectBed stringency for gene coordinate overlap
27680	LL0000004040	0						chrUn_KZ116055v1	291	1335	-	CABZ01025162.1		ENSDARG00000109919.1	NA		No transcript match by gffcompare	Ens99 gene ID import through exact transcript match from gffcompare and abbreviation match
27681	LL0000004041	1.82101	-1.47488	2.51159	-0.58723	0.557049		chrUn_KN149784v1	29639	42286	+	CABZ01025311.1		ENSDARG00000117429.1	NA		No transcript match by gffcompare	geneAbbrevConflict; gffcompare transcript match; overlap gene coordinates >90%
27682	LL0000004042	0.93602	-3.40763	3.9575	-0.861056	0.389207		chrUn_KN150241v1	21445	38053	+	CABZ01025780.1	NADP DEPENDENT MALIC ENZYME NADP ME EC_1.1.1.40 MALIC ENZYME	ENSDARG00000099419.2	101882012		geneAbbrevConflict; gffcompare transcript match; overlap gene coordinates >90%	Ens99 gene ID import through exact transcript match from gffcompare and abbreviation match
27683	LL0000004048	0						chr22	31722434	31752937	-	CABZ01028298.1	PIM PROTO ONCOGENE SERINE/THREONINE KINASE RELATED	ENSDARG00000113244.1	NA			Ens99 gene ID import through exact transcript match from gffcompare and abbreviation match
27684	LL0000004054	1.92825	-0.565538	1.90955	-0.296163	0.767106		chrUn_KN150258v1	33006	36502	-	CABZ01030006.1	UNCHARACTERIZED	ENSDARG00000114113.1	NA		No transcript match by gffcompare	Ens99 gene ID import through exact transcript match from gffcompare and abbreviation match
27685	LL0000004059	0.313098	1.71996	4.03841	0.425899	0.670181		chr7	7889553	7904683	-	CABZ01030278.1		ENSDARG00000110601.1	108190774		"partial transcript overlap; ""j"" class in gffcompare; no abbreviation match"	Ens99 gene ID import through exact transcript match from gffcompare and abbreviation match
27686	LL0000004060	0						chr7	7841951	7855635	+	CABZ01030282.1		ENSDARG00000116224.1	NA			Ens99 gene ID import through exact transcript match from gffcompare and abbreviation match
27687	LL0000004066	0						chr18	33080843	33085006	-	CABZ01032906.1	extracellular calcium-sensing receptor-like [Source:NCBI gene;Acc:793043]	ENSDARG00000114798.1	793043		geneAbbrevConflict; gffcompare transcript match; overlap gene coordinates >50%	geneAbbrevConflict; gffcompare transcript match; overlap gene coordinates >90%
27688	LL0000004067	0.807949	-0.424085	3.83698	-0.110526	0.911992		chr20	4405937	4407228	-	CABZ01032982.1		ENSDARG00000099075.2	NA			Ens99 gene ID import through exact transcript match from gffcompare and abbreviation match
27689	LL0000004073	0						chr4	70472455	70476090	-	CABZ01033540.1		ENSDARG00000117469.1	NA		No transcript match by gffcompare	Ens99 gene ID import through exact transcript match from gffcompare and abbreviation match
27690	LL0000004075	0.658332	2.78788	3.97012	0.702216	0.482545		chrUn_KN150379v1	9051	19511	-	CABZ01034089.1	ZINC FINGER	ENSDARG00000107106.2	108182508		geneAbbrevConflict; gffcompare transcript match; overlap gene coordinates >90%	Ens99 gene ID import through exact transcript match from gffcompare and abbreviation match
27691	LL0000004077	1.71774	-4.31857	2.878	-1.50055	0.133472		chr22	7921536	7929272	+	CABZ01034691.1	natural killer cell receptor 2B4-like [Source:NCBI gene;Acc:103909541]	ENSDARG00000103183.2	103909541		geneAbbrevConflict; gffcompare transcript match; overlap gene coordinates >90%	Ens99 gene ID import through exact transcript match from gffcompare and abbreviation match
27692	LL0000004092	0						chrUn_KN150709v1	24047	30916	-	CABZ01038709.1	NUCLEOSIDE DIPHOSPHATE KINASE NDK NDP KINASE EC_2.7.4.6	ENSDARG00000101026.2	100538266		geneAbbrevConflict; gffcompare transcript match; overlap gene coordinates >90%	Ens99 gene ID import through exact transcript match from gffcompare and abbreviation match
27693	LL0000004095	1.4917	-2.99108	2.62413	-1.13984	0.254354		chr18	26121905	26127772	-	CABZ01039782.1	ankyrin repeat domain 34C [Source:NCBI gene;Acc:566743]	ENSDARG00000093286.2	566743		geneAbbrevConflict; gffcompare transcript match; overlap gene coordinates >90%	Ens99 gene ID import through exact transcript match from gffcompare and abbreviation match
27694	LL0000004100	0						chrUn_KN150636v1	13496	19078	+	CABZ01040055.1	three-finger protein 5 [Source:NCBI gene;Acc:100003647]	ENSDARG00000116837.1	100003647		geneAbbrevConflict; gffcompare transcript match; overlap gene coordinates >90%	Ens99 gene ID import through exact transcript match from gffcompare and abbreviation match
27695	LL0000004101	0						chr7	1912805	1918971	-	CABZ01040626.1	PRECURSOR	ENSDARG00000110326.1	NA		No transcript match by gffcompare	Ens99 gene ID import through exact transcript match from gffcompare and abbreviation match
27696	LL0000004106	0						chr18	46773011	46794487	+	CABZ01041495.1	"limb bud and heart development, like [Source:NCBI gene;Acc:100000094]"	ENSDARG00000105882.2	100000094		geneAbbrevConflict; gffcompare transcript match; overlap gene coordinates >90%	Ens99 gene ID import through exact transcript match from gffcompare and abbreviation match
27697	LL0000004110	0.482048	-2.48799	4.00196	-0.621693	0.534144		chr2	13881494	13887327	-	CABZ01042417.1		ENSDARG00000109226.1	NA		No transcript match by gffcompare	Ens99 gene ID import through exact transcript match from gffcompare and abbreviation match
27698	LL0000004111	0						chrUn_KN150532v1	844	5849	+	CABZ01042594.1	VITELLOGENIN PRECURSOR	ENSDARG00000103451.2	110438452		geneAbbrevConflict; gffcompare transcript match; overlap gene coordinates >90%	Ens99 gene ID import through exact transcript match from gffcompare and abbreviation match
27699	LL0000004112	0						chrUn_KN149897v1	6061	7792	+	CABZ01042675.1	TRACE AMINE ASSOCIATED RECEPTOR 1 TAR 1 TRACE AMINE RECEPTOR 1	ENSDARG00000113636.1	100535889		geneAbbrevConflict; gffcompare transcript match; overlap gene coordinates >90%	Ens99 gene ID import on gene abbreviation and default intersectBed stringency for gene coordinate overlap
27700	LL0000004113	0.271599	-1.76738	4.05199	-0.436176	0.662709		chr12	43201606	43241844	-	CABZ01043166.1		ENSDARG00000117476.1	NA		No transcript match by gffcompare	Ens99 gene ID import through exact transcript match from gffcompare and abbreviation match
27701	LL0000004117	0						chr1	54411669	54420133	-	CABZ01043826.1		ENSDARG00000111601.1	NA			Ens99 gene ID import through exact transcript match from gffcompare and abbreviation match
27702	LL0000004120	0						chr4	75285319	75287315	-	CABZ01043956.1		ENSDARG00000117634.1	NA		No transcript match by gffcompare	Ens99 gene ID import through exact transcript match from gffcompare and abbreviation match
27703	LL0000004126	0.807928	-0.722779	2.84824	-0.253763	0.799678		chr24	41610068	41611201	+	CABZ01044108.1		ENSDARG00000098841.2	NA			Ens99 gene ID import through exact transcript match from gffcompare and abbreviation match
27704	LL0000004135	0.626195	2.72005	3.97315	0.684609	0.493591		chr11	40895694	40931351	+	CABZ01044764.2		ENSDARG00000105354.2	103911881		geneAbbrevConflict; gffcompare transcript match; overlap gene coordinates >50%	Ens99 gene ID import through exact transcript match from gffcompare and abbreviation match
27705	LL0000004136	0						chr11	40893766	40895245	-	CABZ01044765.1		ENSDARG00000105501.2	NA		No transcript match by gffcompare	Ens99 gene ID import through exact transcript match from gffcompare and abbreviation match
27706	LL0000004137	0.795981	3.06539	3.95911	0.774263	0.438775		chr22	36498980	36519590	-	CABZ01045212.1	major facilitator superfamily domain-containing protein 8-like [Source:NCBI gene;Acc:564731]	ENSDARG00000087525.3	564731			Ens99 gene ID import through exact transcript match from gffcompare and abbreviation match
27707	LL0000004138	0						chr19	38947629	38959047	+	CABZ01045414.1		ENSDARG00000117548.1	NA			Ens99 gene ID import through exact transcript match from gffcompare and abbreviation match
27708	LL0000004143	0						chr22	8489400	8491260	+	CABZ01046407.1	AMBIGUOUS	ENSDARG00000112069.1	NA			Ens99 gene ID import through exact transcript match from gffcompare and abbreviation match
27709	LL0000004144	0.669105	2.80977	3.96918	0.707896	0.47901		chr22	8827347	8829082	-	CABZ01046425.1	AMBIGUOUS	ENSDARG00000078289.4	NA		No transcript match by gffcompare	Ens99 gene ID import through exact transcript match from gffcompare and abbreviation match
27710	LL0000004153	0						chr18	4351636	4455623	+	CABZ01047589.1		ENSDARG00000117374.1	NA		No transcript match by gffcompare	Ens99 gene ID import through exact transcript match from gffcompare and abbreviation match
27711	LL0000004166	0						chr12	7699632	7710563	-	CABZ01050062.1	ANKYRIN 3 ANK 3 ANKYRIN G	ENSDARG00000111362.1	NA			Ens99 gene ID import through exact transcript match from gffcompare and abbreviation match
27712	LL0000004168	0						chr2	53880669	54015188	+	CABZ01050238.1		ENSDARG00000111796.1	108180183		geneAbbrevConflict; gffcompare transcript match; overlap gene coordinates >50%	Ens99 gene ID import through exact transcript match from gffcompare and abbreviation match
27713	LL0000004175	0						chr10	38749266	38760444	+	CABZ01051877.1		ENSDARG00000117767.1	103911777		geneAbbrevConflict; gffcompare transcript match; overlap gene coordinates >50%	Ens99 gene ID import through exact transcript match from gffcompare and abbreviation match
27714	LL0000004177	0						chrUn_KN150599v1	3839	4980	+	CABZ01051977.1	UNCHARACTERIZED	ENSDARG00000116955.1	NA		No transcript match by gffcompare	Ens99 gene ID import through exact transcript match from gffcompare and abbreviation match
27715	LL0000004178	0.845143	-2.01888	3.77916	-0.534214	0.593194		chr18	8100905	8103196	+	CABZ01052527.1		ENSDARG00000117667.1	NA			Ens99 gene ID import through exact transcript match from gffcompare and abbreviation match
27716	LL0000004182	0						chr14	1816294	1839902	-	CABZ01052756.1		ENSDARG00000117765.1	NA		No transcript match by gffcompare	Ens99 gene ID import through exact transcript match from gffcompare and abbreviation match
27717	LL0000004185	0.625176	-1.52621	4.00196	-0.381365	0.702932		chr20	47549572	47550577	-	CABZ01053323.1	UNCHARACTERIZED	ENSDARG00000116759.1	NA		No transcript match by gffcompare	Ens99 gene ID import through exact transcript match from gffcompare and abbreviation match
27718	LL0000004187	0						chr9	10778227	10778615	-	CABZ01053619.1		ENSDARG00000116313.1	NA			Ens99 gene ID import through exact transcript match from gffcompare and abbreviation match
27719	LL0000004188	0.234005	-1.09474	4.08047	-0.268287	0.788479		chr3	59190663	59298122	-	CABZ01053748.1		ENSDARG00000111820.1	100332615		geneAbbrevConflict; gffcompare transcript match; overlap gene coordinates >90%	Ens99 gene ID import through exact transcript match from gffcompare and abbreviation match
27720	LL0000004190	0						chr23	39183246	39184309	+	CABZ01054023.1		ENSDARG00000117396.1	NA		No transcript match by gffcompare	Ens99 gene ID import through exact transcript match from gffcompare and abbreviation match
27721	LL0000004195	0						chr3	6508565	6510405	+	CABZ01055168.1		ENSDARG00000099126.2	NA			Ens99 gene ID import through exact transcript match from gffcompare and abbreviation match
27722	LL0000004201	0						chrUn_KN150541v1	9481	12142	-	CABZ01055707.1	INACTIVE PEPTIDYL PROLYL CIS TRANS ISOMERASE FKBP6 INACTIVE PPIASE FKBP6.36 KDA FK506 BINDING FK506 BINDING 6 FKBP 6 IMMUNOPHILIN FKBP36	ENSDARG00000102022.2	NA		No transcript match by gffcompare	Ens99 gene ID import through exact transcript match from gffcompare and abbreviation match
27723	LL0000004202	0						chr2	28414830	28423337	-	CABZ01056051.1	adhesion G-protein coupled receptor G5-like [Source:NCBI gene;Acc:101882566]	ENSDARG00000114465.1	101882566		geneAbbrevConflict; gffcompare transcript match; overlap gene coordinates >90%	Ens99 gene ID import through exact transcript match from gffcompare and abbreviation match
27724	LL0000004205	0.934988	-0.210396	3.09186	-0.0680482	0.945747		chrUn_KN150342v1	2689	31844	-	CABZ01056275.1		ENSDARG00000117210.1	101884693		geneAbbrevConflict; gffcompare transcript match; overlap gene coordinates >90%	Ens99 gene ID import through exact transcript match from gffcompare and abbreviation match
27725	LL0000004206	0.702015	-2.98454	3.97457	-0.750907	0.452708		chr17	47083446	47090440	-	CABZ01056321.1	photoreceptor cilium actin regulator [Source:NCBI gene;Acc:100537793]	ENSDARG00000102288.2	100537793		geneAbbrevConflict; gffcompare transcript match; overlap gene coordinates >50%	Ens99 gene ID import through exact transcript match from gffcompare and abbreviation match
27726	LL0000004207	0.477589	2.32785	3.99365	0.582889	0.559968		chr15	433035	434503	-	CABZ01056629.1		ENSDARG00000088160.3	NA			Ens99 gene ID import through exact transcript match from gffcompare and abbreviation match
27727	LL0000004212	0						chr21	1007486	1016100	-	CABZ01057159.1		ENSDARG00000102894.2	103909385		geneAbbrevConflict; gffcompare transcript match; overlap gene coordinates >50%	Ens99 gene ID import through exact transcript match from gffcompare and abbreviation match
27728	LL0000004215	0.135799	-1.09474	4.08047	-0.268287	0.788479		chr6	808649	823434	-	CABZ01057381.1		ENSDARG00000117479.1	NA		No transcript match by gffcompare	Ens99 gene ID import through exact transcript match from gffcompare and abbreviation match
27729	LL0000004217	0.286256	1.60926	4.04872	0.397473	0.691019		chr7	68886106	68962254	-	CABZ01057496.1		ENSDARG00000117443.1	NA		No transcript match by gffcompare	Ens99 gene ID import through exact transcript match from gffcompare and abbreviation match
27730	LL0000004222	0						chr10	24861326	24868581	-	CABZ01058107.1	C-type lectin domain family 4 member M-like [Source:NCBI gene;Acc:110440085]	ENSDARG00000112826.1	110440085		geneAbbrevConflict; gffcompare transcript match; overlap gene coordinates >90%	Ens99 gene ID import through exact transcript match from gffcompare and abbreviation match
27731	LL0000004239	0.318393	1.74221	4.03643	0.43162	0.666018		chr1	56546605	56551429	-	CABZ01059407.1	UNCHARACTERIZED	ENSDARG00000115164.1	101886664		geneAbbrevConflict; gffcompare transcript match; overlap gene coordinates >50%	Ens99 gene ID import through exact transcript match from gffcompare and abbreviation match
27732	LL0000004242	0						chr10	19602334	19615527	+	CABZ01059623.1		ENSDARG00000117243.1	NA		No transcript match by gffcompare	Ens99 gene ID import through exact transcript match from gffcompare and abbreviation match
27733	LL0000004243	0						chr10	19596214	19598009	+	CABZ01059626.1		ENSDARG00000111734.1	NA			Ens99 gene ID import through exact transcript match from gffcompare and abbreviation match
27734	LL0000004244	0.339939	1.82471	4.02934	0.452856	0.650653		chr10	19567463	19570353	+	CABZ01059627.1		ENSDARG00000078394.4	NA			Ens99 gene ID import through exact transcript match from gffcompare and abbreviation match
27735	LL0000004246	0						chr10	19583289	19589733	+	CABZ01059627.3	mucin-17-like [Source:NCBI gene;Acc:108191474]	ENSDARG00000117285.1	108191474		geneAbbrevConflict; gffcompare transcript match; overlap gene coordinates >90%	Ens99 gene ID import through exact transcript match from gffcompare and abbreviation match
27736	LL0000004248	0						chrUn_KN149698v1	35592	36353	+	CABZ01059912.1	zmp:0000000997 [Source:NCBI gene;Acc:100535828]	ENSDARG00000101453.2	108182725			Ens99 gene ID import through exact transcript match from gffcompare and abbreviation match
27737	LL0000004249	0						chrUn_KN149698v1	54377	57087	+	CABZ01059914.1		ENSDARG00000117655.1	103909921		geneAbbrevConflict; gffcompare transcript match; overlap gene coordinates >90%	Ens99 gene ID import through exact transcript match from gffcompare and abbreviation match
27738	LL0000004264	0						chr15	44646592	44663712	-	CABZ01061894.1	wu:fb16f03 [Source:NCBI gene;Acc:100006548]	ENSDARG00000116712.1	100006548			Ens99 gene ID import through exact transcript match from gffcompare and abbreviation match
27739	LL0000004268	0						chr17	1992495	2051092	+	CABZ01062996.1		ENSDARG00000112038.1	NA			Ens99 gene ID import through exact transcript match from gffcompare and abbreviation match
27740	LL0000004269	0						chr6	1219279	1223551	-	CABZ01063034.1	AMBIGUOUS	ENSDARG00000114386.1	NA		No transcript match by gffcompare	Ens99 gene ID import through exact transcript match from gffcompare and abbreviation match
27741	LL0000004270	0.302324	1.67687	4.04234	0.414826	0.678269		chr17	1903740	1934305	-	CABZ01063203.1		ENSDARG00000117480.1	101883444		geneAbbrevConflict; gffcompare transcript match; overlap gene coordinates >90%	Ens99 gene ID import through exact transcript match from gffcompare and abbreviation match
27742	LL0000004276	0						chr14	49496163	49603295	+	CABZ01063971.1		ENSDARG00000117814.1	NA			Ens99 gene ID import through exact transcript match from gffcompare and abbreviation match
27743	LL0000004278	0.16997	0.828817	4.08047	0.203118	0.839043		chr3	5718913	5725618	-	CABZ01064405.1		ENSDARG00000117390.1	100535410		"partial transcript overlap; ""j"" class in gffcompare; no abbreviation match"	Ens99 gene ID import through exact transcript match from gffcompare and abbreviation match
27744	LL0000004279	0						chr3	5744408	5750027	-	CABZ01064408.1		ENSDARG00000117304.1	NA			Ens99 gene ID import through exact transcript match from gffcompare and abbreviation match
27745	LL0000004283	0						chr3	8506061	8510201	-	CABZ01064671.1	SINGLE MINDED HOMOLOG 1	ENSDARG00000039935.6	NA			Ens99 gene ID import through exact transcript match from gffcompare and abbreviation match
27746	LL0000004289	0						chr22	5483502	5504180	-	CABZ01064972.1	uncharacterized LOC100538212 [Source:NCBI gene;Acc:100538212]	ENSDARG00000098966.2	100538212		geneAbbrevConflict; gffcompare transcript match; overlap gene coordinates >90%	Ens99 gene ID import on gene abbreviation and default intersectBed stringency for gene coordinate overlap
27747	LL0000004292	0.862697	-3.29076	3.66756	-0.897261	0.36958		chr22	6921991	6923600	-	CABZ01065328.1	CD48 antigen-like [Source:NCBI gene;Acc:100329398]	ENSDARG00000090310.3	100329398		geneAbbrevConflict; gffcompare transcript match; overlap gene coordinates >90%	Ens99 gene ID import through exact transcript match from gffcompare and abbreviation match
27748	LL0000004293	0						chr22	6905210	6914557	+	CABZ01065328.2	uncharacterized LOC100535756 [Source:NCBI gene;Acc:100535756]	ENSDARG00000100301.2	100535756		geneAbbrevConflict; gffcompare transcript match; overlap gene coordinates >90%	Ens99 gene ID import through exact transcript match from gffcompare and abbreviation match
27749	LL0000004297	0						chr20	1846081	1847433	-	CABZ01065425.1		ENSDARG00000102173.2	NA			Ens99 gene ID import through exact transcript match from gffcompare and abbreviation match
27750	LL0000004299	0						chr13	8011303	8023465	+	CABZ01065684.1		ENSDARG00000117431.1	NA			Ens99 gene ID import through exact transcript match from gffcompare and abbreviation match
27751	LL0000004300	0.839075	3.13641	3.68967	0.850052	0.395296		chr23	42884603	42906528	-	CABZ01066224.1		ENSDARG00000117217.1	NA			Ens99 gene ID import through exact transcript match from gffcompare and abbreviation match
27752	LL0000004306	0						chr13	41819817	41822485	+	CABZ01066611.1	UNCHARACTERIZED	ENSDARG00000109618.1	NA		No transcript match by gffcompare	Ens99 gene ID import through exact transcript match from gffcompare and abbreviation match
27753	LL0000004314	0						chr23	40257233	40295610	-	CABZ01067002.1		ENSDARG00000112258.1	NA			Ens99 gene ID import through exact transcript match from gffcompare and abbreviation match
27754	LL0000004320	0						chrUn_KN150265v1	22621	30011	-	CABZ01067175.1	T-cell leukemia homeobox protein 3-like [Source:NCBI gene;Acc:100008066]	ENSDARG00000100401.2	100008066		geneAbbrevConflict; gffcompare transcript match; overlap gene coordinates >90%	Ens99 gene ID import through exact transcript match from gffcompare and abbreviation match
27755	LL0000004323	0						chrUn_KN150691v1	84292	87470	-	CABZ01067440.1		ENSDARG00000117383.1	NA		No transcript match by gffcompare	geneAbbrevConflict; gffcompare transcript match; overlap gene coordinates >90%
27756	LL0000004328	0.16997	0.828817	4.08047	0.203118	0.839043		chr25	5883742	5903572	-	CABZ01067754.1		ENSDARG00000117522.1	NA		No transcript match by gffcompare	Ens99 gene ID import through exact transcript match from gffcompare and abbreviation match
27757	LL0000004335	0.669105	2.80977	3.96918	0.707896	0.47901		chr17	53356403	53364190	+	CABZ01068209.1	GUANYLATE BINDING 6 GTP BINDING 6 GBP 6 GUANINE NUCLEOTIDE BINDING 6	ENSDARG00000110616.1	NA			Ens99 gene ID import through exact transcript match from gffcompare and abbreviation match
27758	LL0000004341	0						chr2	28165967	28216500	-	CABZ01068352.1		ENSDARG00000117692.1	NA		No transcript match by gffcompare	Ens99 gene ID import through exact transcript match from gffcompare and abbreviation match
27759	LL0000004344	0						chr12	45467926	45481710	-	CABZ01068359.1		ENSDARG00000117763.1	NA		No transcript match by gffcompare	Ens99 gene ID import through exact transcript match from gffcompare and abbreviation match
27760	LL0000004349	0						chr16	48999271	49018100	+	CABZ01068499.1	cysteine-rich venom protein natrin-1-like [Source:NCBI gene;Acc:100536500]	ENSDARG00000103034.2	100536500		geneAbbrevConflict; gffcompare transcript match; overlap gene coordinates >90%	Ens99 gene ID import through exact transcript match from gffcompare and abbreviation match
27761	LL0000004351	0.71564	2.92089	3.96458	0.736746	0.461277		chr18	1270387	1280748	-	CABZ01068842.1		ENSDARG00000117599.1	100001846		"exact transcript match; abbrev conflict, less than 50% gene coordinate overlap"	Ens99 gene ID import through exact transcript match from gffcompare and abbreviation match
27762	LL0000004359	0.87079	1.78131	3.72702	0.477944	0.63269		chr13	44233720	44285793	-	CABZ01069436.1		ENSDARG00000102813.2	NA			Ens99 gene ID import through exact transcript match from gffcompare and abbreviation match
27763	LL0000004360	0.271599	-1.76738	4.05199	-0.436176	0.662709		chr14	3540872	3546759	+	CABZ01069945.1		ENSDARG00000117561.1	NA		No transcript match by gffcompare	Ens99 gene ID import through exact transcript match from gffcompare and abbreviation match
27764	LL0000004361	0.143128	0.828817	4.08047	0.203118	0.839043		chr18	49282063	49359785	+	CABZ01070258.1		ENSDARG00000105687.2	NA			Ens99 gene ID import through exact transcript match from gffcompare and abbreviation match
27765	LL0000004364	0.286256	1.60926	4.04872	0.397473	0.691019		chr23	38266163	38295365	+	CABZ01070579.1		ENSDARG00000117759.1	NA		No transcript match by gffcompare	Ens99 gene ID import through exact transcript match from gffcompare and abbreviation match
27766	LL0000004368	0.159196	0.828817	4.08047	0.203118	0.839043		chrUn_KN150605v1	59641	62078	+	CABZ01070852.2	UNCHARACTERIZED	ENSDARG00000114999.1	NA		No transcript match by gffcompare	Ens99 gene ID import through exact transcript match from gffcompare and abbreviation match
27767	LL0000004372	1.27524	2.58727	2.40107	1.07755	0.281234		chr18	4632843	4637416	-	CABZ01071326.1		ENSDARG00000117311.1	NA		No transcript match by gffcompare	Ens99 gene ID import through exact transcript match from gffcompare and abbreviation match
27768	LL0000004375	1.43843	3.91753	2.58666	1.51451	0.129896		chr23	44013682	44017082	-	CABZ01071874.1		ENSDARG00000117337.1	NA		No transcript match by gffcompare	Ens99 gene ID import through exact transcript match from gffcompare and abbreviation match
27769	LL0000004379	1.36221	-0.159065	2.36855	-0.067157	0.946457		chr19	47578705	47639964	-	CABZ01071972.1	HEPATOCYTE GROWTH FACTOR RECEPTOR PRECURSOR HGF RECEPTOR EC_2.7.10.1 HGF/SF RECEPTOR PROTO ONCOGENE C MET SCATTER FACTOR RECEPTOR SF RECEPTOR TYROSINE KINASE MET	ENSDARG00000075321.4	572450		geneAbbrevConflict; gffcompare transcript match; overlap gene coordinates >90%	Ens99 gene ID import through exact transcript match from gffcompare and abbreviation match
27770	LL0000004382	0						chr10	44493919	44501719	-	CABZ01072084.1	huntingtin-interacting protein 1-related protein-like [Source:NCBI gene;Acc:110440077]	ENSDARG00000117504.1	110440077		geneAbbrevConflict; gffcompare transcript match; overlap gene coordinates >50%	Ens99 gene ID import through exact transcript match from gffcompare and abbreviation match
27771	LL0000004390	0.407398	-2.2702	4.01718	-0.565124	0.571989		chrUn_KN149715v1	732	9625	+	CABZ01072312.1	"beta-1,3-galactosyltransferase 2-like [Source:NCBI gene;Acc:100333524]"	ENSDARG00000104926.2	100333524		"Partial transcript match; ""c"" classification in gffcompare"	Ens99 gene ID import on gene abbreviation and default intersectBed stringency for gene coordinate overlap
27772	LL0000004391	0.679878	2.83136	3.96826	0.713502	0.475535		chrUn_KN149778v1	21	91635	-	CABZ01072406.1	MAM DOMAIN CONTAINING GLYCOSYLPHOSPHATIDYLINOSITOL ANCHOR 2 PRECURSOR MAM DOMAIN CONTAINING 1	ENSDARG00000112111.1	100535008		geneAbbrevConflict; gffcompare transcript match; overlap gene coordinates >90%	Ens99 gene ID import through exact transcript match from gffcompare and abbreviation match
27773	LL0000004396	0.702015	-2.98454	3.97457	-0.750907	0.452708		chr5	2651412	2676783	-	CABZ01072548.1	"RAB35, member RAS oncogene family a [Source:NCBI gene;Acc:796454]"	ENSDARG00000102078.2	796454		geneAbbrevConflict; gffcompare transcript match; overlap gene coordinates >90%	Ens99 gene ID import through exact transcript match from gffcompare and abbreviation match
27774	LL0000004397	0.799188	0.264618	3.28904	0.0804545	0.935876		chr23	44070920	44075577	+	CABZ01072563.1	uncharacterized LOC110438307 [Source:NCBI gene;Acc:110438307]	ENSDARG00000117592.1	110438307		geneAbbrevConflict; gffcompare transcript match; overlap gene coordinates >50%	Ens99 gene ID import through exact transcript match from gffcompare and abbreviation match
27775	LL0000004406	0.883576	2.02125	3.11239	0.649419	0.516068		chr11	43643158	43646674	+	CABZ01073015.1		ENSDARG00000117581.1	NA			Ens99 gene ID import through exact transcript match from gffcompare and abbreviation match
27776	LL0000004410	0						chr18	1447840	1559823	+	CABZ01073166.1		ENSDARG00000117434.1	NA		No transcript match by gffcompare	Ens99 gene ID import through exact transcript match from gffcompare and abbreviation match
27777	LL0000004411	1.13178	0.0773503	2.90033	0.0266695	0.978723		chrUn_KN149979v1	12828	13855	+	CABZ01073197.1	UNCHARACTERIZED	ENSDARG00000109729.1	NA		No transcript match by gffcompare	Ens99 gene ID import through exact transcript match from gffcompare and abbreviation match
27778	LL0000004428	0.77222	-0.406522	3.28394	-0.123791	0.901481		chrUn_KN150455v1	29252	30557	-	CABZ01074470.1	UNCHARACTERIZED	ENSDARG00000115143.1	NA		No transcript match by gffcompare	Ens99 gene ID import through exact transcript match from gffcompare and abbreviation match
27779	LL0000004434	0.143128	0.828817	4.08047	0.203118	0.839043		chr12	47945437	47960043	+	CABZ01074994.1	"steroidogenic acute regulatory protein, mitochondrial-like [Source:NCBI gene;Acc:100331467]"	ENSDARG00000038226.7	100331467		geneAbbrevConflict; gffcompare transcript match; overlap gene coordinates >90%	Ens99 gene ID import through exact transcript match from gffcompare and abbreviation match
27780	LL0000004441	0						chr1	7092273	7115914	+	CABZ01075319.1		ENSDARG00000117465.1	NA		No transcript match by gffcompare	Ens99 gene ID import through exact transcript match from gffcompare and abbreviation match
27781	LL0000004444	0.652017	-1.52621	4.00196	-0.381365	0.702932		chr5	70539703	70625697	-	CABZ01075572.1	astrotactin 2 [Source:NCBI gene;Acc:100535087]	ENSDARG00000105924.2	100535087		geneAbbrevConflict; gffcompare transcript match; overlap gene coordinates >90%	Ens99 gene ID import through exact transcript match from gffcompare and abbreviation match
27782	LL0000004457	0						chr12	42784258	42874746	+	CABZ01077176.1		ENSDARG00000117221.1	110440149		geneAbbrevConflict; gffcompare transcript match; overlap gene coordinates >90%	Ens99 gene ID import through exact transcript match from gffcompare and abbreviation match
27783	LL0000004463	0.967145	0.16039	3.10197	0.0517058	0.958763		chr20	54320884	54332684	+	CABZ01077555.1	PLACENTA GROWTH FACTOR PRECURSOR PLGF	ENSDARG00000115359.1	101883508		geneAbbrevConflict; gffcompare transcript match; overlap gene coordinates >90%	Ens99 gene ID import through exact transcript match from gffcompare and abbreviation match
27784	LL0000004467	0.160683	-1.09474	4.08047	-0.268287	0.788479		chr23	1347806	1348933	-	CABZ01078120.1		ENSDARG00000098793.2	NA			Ens99 gene ID import through exact transcript match from gffcompare and abbreviation match
27785	LL0000004468	0						chr9	53436297	53438479	-	CABZ01078244.2		ENSDARG00000117339.1	NA			Ens99 gene ID import through exact transcript match from gffcompare and abbreviation match
27786	LL0000004471	0						chr17	52841830	52842772	+	CABZ01078350.1		ENSDARG00000098711.2	NA			Ens99 gene ID import through exact transcript match from gffcompare and abbreviation match
27787	LL0000004474	0.572512	2.60082	3.97881	0.653667	0.513326		chrUn_KN149959v1	2273	10983	+	CABZ01078606.1	atrial natriuretic peptide receptor 1-like [Source:NCBI gene;Acc:100333871]	ENSDARG00000110900.1	100333871		geneAbbrevConflict; gffcompare transcript match; overlap gene coordinates >50%	Ens99 gene ID import through exact transcript match from gffcompare and abbreviation match
27788	LL0000004476	0.422055	0.647484	4.04872	0.159923	0.872942		chr13	51063727	51065048	-	CABZ01078663.1	UNCHARACTERIZED	ENSDARG00000101663.2	NA			Ens99 gene ID import through exact transcript match from gffcompare and abbreviation match
27789	LL0000004481	0.159196	0.828817	4.08047	0.203118	0.839043		chr17	871109	902779	+	CABZ01078858.1		ENSDARG00000113183.1	NA			Ens99 gene ID import through exact transcript match from gffcompare and abbreviation match
27790	LL0000004483	0						chrUn_KN149725v1	34665	46124	+	CABZ01079005.1	galactose-3-O-sulfotransferase 2-like [Source:NCBI gene;Acc:101884228]	ENSDARG00000105086.2	101884228		geneAbbrevConflict; gffcompare transcript match; overlap gene coordinates >90%	Ens99 gene ID import through exact transcript match from gffcompare and abbreviation match
27791	LL0000004487	0						chr22	278790	282498	-	CABZ01079178.1	MYOSIN HEAVY CHAIN	ENSDARG00000111386.1	NA			Ens99 gene ID import through exact transcript match from gffcompare and abbreviation match
27792	LL0000004494	0						chrUn_KN150127v1	22007	26001	-	CABZ01079280.1		ENSDARG00000117659.1	100535592		geneAbbrevConflict; gffcompare transcript match; overlap gene coordinates >90%	Ens99 gene ID import on gene abbreviation and default intersectBed stringency for gene coordinate overlap
27793	LL0000004503	1.84388	-1.42866	2.2086	-0.646864	0.51772		chr3	196316	214709	-	CABZ01079818.1	potassium voltage-gated channel subfamily J member 4 [Source:NCBI gene;Acc:100331864]	ENSDARG00000068110.5	100331864		geneAbbrevConflict; gffcompare transcript match; overlap gene coordinates >90%	Ens99 gene ID import through exact transcript match from gffcompare and abbreviation match
27794	LL0000004504	0.97991	0.458319	3.55298	0.128996	0.897361		chr11	9511533	9522073	+	CABZ01079837.1		ENSDARG00000117688.1	NA		No transcript match by gffcompare	Ens99 gene ID import through exact transcript match from gffcompare and abbreviation match
27795	LL0000004506	0.93602	-3.40763	3.9575	-0.861056	0.389207		chr23	1118305	1123971	-	CABZ01079870.1		ENSDARG00000117260.1	NA			Ens99 gene ID import through exact transcript match from gffcompare and abbreviation match
27796	LL0000004512	0.143128	0.828817	4.08047	0.203118	0.839043		chrUn_KN149912v1	76624	77959	+	CABZ01080098.1	UNCHARACTERIZED	ENSDARG00000110680.1	NA		No transcript match by gffcompare	Ens99 gene ID import through exact transcript match from gffcompare and abbreviation match
27797	LL0000004517	1.03748	2.29169	2.62782	0.872086	0.383162		chr16	54691594	54698667	+	CABZ01080434.1	RECEPTOR	ENSDARG00000102438.2	NA			Ens99 gene ID import through exact transcript match from gffcompare and abbreviation match
27798	LL0000004518	0						chr25	8269947	8280685	+	CABZ01080550.1	MUCIN	ENSDARG00000100621.2	NA			Ens99 gene ID import through exact transcript match from gffcompare and abbreviation match
27799	LL0000004525	0.271599	-1.76738	4.05199	-0.436176	0.662709		chr14	1274301	1280907	-	CABZ01081490.1		ENSDARG00000111653.1	NA		No transcript match by gffcompare	Ens99 gene ID import through exact transcript match from gffcompare and abbreviation match
27800	LL0000004533	1.6084	4.07803	2.50969	1.62491	0.104181		chr7	73332452	73402095	+	CABZ01081780.1	sodium/potassium/calcium exchanger 2-like [Source:NCBI gene;Acc:571043]	ENSDARG00000063158.7	571043		geneAbbrevConflict; gffcompare transcript match; overlap gene coordinates >50%	Ens99 gene ID import through exact transcript match from gffcompare and abbreviation match
27801	LL0000004534	0.509909	2.41402	3.98867	0.60522	0.545033		chr12	1693014	1694053	-	CABZ01081830.2		ENSDARG00000102875.2	NA			Ens99 gene ID import through exact transcript match from gffcompare and abbreviation match
27802	LL0000004542	0.160683	-1.09474	4.08047	-0.268287	0.788479		chr17	189276	200316	-	CABZ01083778.1	RYANODINE RECEPTOR 3 RYR 3 RYR3 BRAIN RYANODINE RECEPTOR CALCIUM RELEASE CHANNEL BRAIN TYPE RYANODINE RECEPTOR TYPE 3 RYANODINE RECEPTOR	ENSDARG00000115424.1	NA		No transcript match by gffcompare	Ens99 gene ID import through exact transcript match from gffcompare and abbreviation match
27803	LL0000004543	0						chr11	40853712	40865551	-	CABZ01083815.1		ENSDARG00000105488.2	101882681		geneAbbrevConflict; gffcompare transcript match; overlap gene coordinates >90%	Ens99 gene ID import through exact transcript match from gffcompare and abbreviation match
27804	LL0000004544	0.234005	-1.09474	4.08047	-0.268287	0.788479		chr5	68112194	68190264	+	CABZ01083937.1	voltage-gated potassium channel subunit beta-2-like [Source:NCBI gene;Acc:100334158]	ENSDARG00000074320.4	100334158			Ens99 gene ID import through exact transcript match from gffcompare and abbreviation match
27805	LL0000004546	0.636785	2.74325	3.9721	0.69063	0.489798		chr5	68259919	68265561	+	CABZ01083945.1		ENSDARG00000117346.1	NA		No transcript match by gffcompare	Ens99 gene ID import through exact transcript match from gffcompare and abbreviation match
27806	LL0000004547	0						chr9	53637932	53646223	+	CABZ01084081.1	ATP DEPENDENT DNA HELICASE EC_3.6.4.12	ENSDARG00000111522.1	NA		No transcript match by gffcompare	Ens99 gene ID import through exact transcript match from gffcompare and abbreviation match
27807	LL0000004549	1.7546	2.20795	2.36147	0.934989	0.349794		chrUn_KN149895v1	10606	11764	+	CABZ01084225.1	methyltransferase-like protein 23 [Source:NCBI gene;Acc:103909942]	ENSDARG00000098719.2	103909942		geneAbbrevConflict; gffcompare transcript match; overlap gene coordinates >50%	Ens99 gene ID import through exact transcript match from gffcompare and abbreviation match
27808	LL0000004551	0						chr12	47773964	47797668	+	CABZ01084340.1		ENSDARG00000114960.1	NA			Ens99 gene ID import through exact transcript match from gffcompare and abbreviation match
27809	LL0000004555	0.339939	1.82471	4.02934	0.452856	0.650653		chr1	58898124	58900933	-	CABZ01084501.3	microfibril-associated glycoprotein 4-like [Source:NCBI gene;Acc:100334800]	ENSDARG00000116066.1	100334800		geneAbbrevConflict; gffcompare transcript match; overlap gene coordinates >50%	Ens99 gene ID import through exact transcript match from gffcompare and abbreviation match
27810	LL0000004556	1.11074	-3.67184	3.30898	-1.10966	0.267146		chr2	1173803	1188749	-	CABZ01084564.1	histamine H3 receptor-like [Source:NCBI gene;Acc:100331077]	ENSDARG00000045137.6	100331077		geneAbbrevConflict; gffcompare transcript match; overlap gene coordinates >90%	Ens99 gene ID import through exact transcript match from gffcompare and abbreviation match
27811	LL0000004557	1.06617	3.49061	3.32706	1.04916	0.294106		chr2	1199324	1217692	+	CABZ01084566.1	oxysterol-binding protein-related protein 1-like [Source:NCBI gene;Acc:100331149]	ENSDARG00000053746.6	100331149		geneAbbrevConflict; gffcompare transcript match; overlap gene coordinates >90%	Ens99 gene ID import through exact transcript match from gffcompare and abbreviation match
27812	LL0000004561	0						chr14	48409093	48409183	+	CABZ01084774.1		ENSDARG00000108165.2	NA		No transcript match by gffcompare	Ens99 gene ID import through exact transcript match from gffcompare and abbreviation match
27813	LL0000004562	0						chr14	48409215	48409319	+	CABZ01084774.2		ENSDARG00000108627.2	NA		No transcript match by gffcompare	Ens99 gene ID import through exact transcript match from gffcompare and abbreviation match
27814	LL0000004563	0						chr17	50973017	50976897	+	CABZ01084793.1	GAP JUNCTION CONNEXIN	ENSDARG00000067999.3	NA		No transcript match by gffcompare	Ens99 gene ID import through exact transcript match from gffcompare and abbreviation match
27815	LL0000004569	0						chr22	60264	84423	+	CABZ01085137.1		ENSDARG00000111644.1	NA			Ens99 gene ID import through exact transcript match from gffcompare and abbreviation match
27816	LL0000004584	0.509909	2.41402	3.98867	0.60522	0.545033		chr2	243778	250511	+	CABZ01085887.1	PHOSPHATASE AND ACTIN REGULATOR 1	ENSDARG00000110206.1	NA			Ens99 gene ID import through exact transcript match from gffcompare and abbreviation match
27817	LL0000004587	1.90868	-0.0499358	2.15212	-0.0232031	0.981488		chr21	1204370	1292923	+	CABZ01086127.1		ENSDARG00000117547.1	NA			Ens99 gene ID import through exact transcript match from gffcompare and abbreviation match
27818	LL0000004588	0						chr21	1143141	1144128	+	CABZ01086139.1	TRANSCRIPTION FACTOR 12 TCF 12 DNA BINDING HTF4 E BOX BINDING TRANSCRIPTION FACTOR HTF 4	ENSDARG00000113371.1	NA			Ens99 gene ID import through exact transcript match from gffcompare and abbreviation match
27819	LL0000004590	1.58667	4.06054	2.61434	1.55318	0.12038		chr2	54875717	54947057	-	CABZ01086574.1	POTASSIUM/SODIUM HYPERPOLARIZATION ACTIVATED CYCLIC NUCLEOTIDE GATED CHANNEL 2 BRAIN CYCLIC NUCLEOTIDE GATED CHANNEL 2 BCNG 2	ENSDARG00000116404.1	100535364		geneAbbrevConflict; gffcompare transcript match; overlap gene coordinates >90%	Ens99 gene ID import through exact transcript match from gffcompare and abbreviation match
27820	LL0000004591	1.35807	-1.83512	2.81161	-0.652695	0.513953		chr8	53794022	53803429	-	CABZ01086611.1	PICCOLO ACZONIN	ENSDARG00000111110.1	NA			Ens99 gene ID import through exact transcript match from gffcompare and abbreviation match
27821	LL0000004593	0						chr18	47990791	48091102	+	CABZ01086755.1		ENSDARG00000117712.1	NA		No transcript match by gffcompare	Ens99 gene ID import through exact transcript match from gffcompare and abbreviation match
27822	LL0000004596	0						chr11	41223485	41235090	+	CABZ01087025.1		ENSDARG00000117232.1	NA		No transcript match by gffcompare	Ens99 gene ID import through exact transcript match from gffcompare and abbreviation match
27823	LL0000004597	0.286256	1.60926	4.04872	0.397473	0.691019		chr11	41192329	41201272	+	CABZ01087025.2		ENSDARG00000117437.1	NA			Ens99 gene ID import through exact transcript match from gffcompare and abbreviation match
27824	LL0000004599	0.600765	0.141328	3.59304	0.0393337	0.968624		chr10	44239844	44241119	-	CABZ01087091.1	UNCHARACTERIZED	ENSDARG00000102803.2	NA			Ens99 gene ID import through exact transcript match from gffcompare and abbreviation match
27825	LL0000004600	0						chr3	11568523	11587609	+	CABZ01087224.1	THYROTROPH EMBRYONIC FACTOR	ENSDARG00000111269.1	NA			Ens99 gene ID import through exact transcript match from gffcompare and abbreviation match
27826	LL0000004602	1.26744	0.675957	2.42661	0.27856	0.780582		chr5	7197513	7199998	-	CABZ01087502.1	UNCHARACTERIZED	ENSDARG00000104724.2	NA		No transcript match by gffcompare	Ens99 gene ID import through exact transcript match from gffcompare and abbreviation match
27827	LL0000004606	0.785391	3.04655	3.15094	0.966871	0.333609		chr15	47581341	47583796	+	CABZ01087566.1	transmembrane protein 25 [Source:NCBI gene;Acc:101883340]	ENSDARG00000101186.2	101883340		geneAbbrevConflict; gffcompare transcript match; overlap gene coordinates >90%	Ens99 gene ID import through exact transcript match from gffcompare and abbreviation match
27828	LL0000004609	0						chr13	33688474	33690680	+	CABZ01087953.1	EPOXIDE HYDROLASE 1 EC_3.3.2.9 EPOXIDE HYDRATASE MICROSOMAL EPOXIDE HYDROLASE MEH	ENSDARG00000104106.2	NA			Ens99 gene ID import through exact transcript match from gffcompare and abbreviation match
27829	LL0000004614	0						chr20	2039243	2054547	+	CABZ01088134.1	"enoyl-[acyl-carrier-protein] reductase, mitochondrial-like [Source:NCBI gene;Acc:101884755]"	ENSDARG00000033587.7	101884755		geneAbbrevConflict; gffcompare transcript match; overlap gene coordinates >90%	Ens99 gene ID import through exact transcript match from gffcompare and abbreviation match
27830	LL0000004621	1.18979	3.64175	3.91913	0.929226	0.352772		chr25	37489929	37501371	-	CABZ01088346.1	ANOCTAMIN 1 TRANSMEMBRANE 16A	ENSDARG00000099362.2	NA			Ens99 gene ID import through exact transcript match from gffcompare and abbreviation match
27831	LL0000004624	0.313098	1.71996	4.03841	0.425899	0.670181		chr18	1768804	1791127	+	CABZ01088484.1	MALTASE INTESTINAL	ENSDARG00000104569.2	NA			Ens99 gene ID import through exact transcript match from gffcompare and abbreviation match
27832	LL0000004626	0.159196	0.828817	4.08047	0.203118	0.839043		chr12	47122104	47123266	+	CABZ01088982.1	FATTY ACID BINDING	ENSDARG00000109259.1	NA			Ens99 gene ID import through exact transcript match from gffcompare and abbreviation match
27833	LL0000004627	0						chr25	36096364	36100709	+	CABZ01089081.1		ENSDARG00000117516.1	NA		No transcript match by gffcompare	Ens99 gene ID import through exact transcript match from gffcompare and abbreviation match
27834	LL0000004628	0						chr13	52061034	52069970	+	CABZ01089777.1	UNCHARACTERIZED	ENSDARG00000100613.2	NA			Ens99 gene ID import through exact transcript match from gffcompare and abbreviation match
27835	LL0000004635	1.75982	1.65481	2.48774	0.665185	0.505932		chrUn_KZ115966v1	108	9185	+	CABZ01090544.1	ELONGATION FACTOR GTPASE 1 ELONGATION FACTOR TU GTP BINDING DOMAIN CONTAINING 1 ELONGATION FACTOR 1 FAM42A	ENSDARG00000117086.1	110438493		geneAbbrevConflict; gffcompare transcript match; overlap gene coordinates >90%	Ens99 gene ID import through exact transcript match from gffcompare and abbreviation match
27836	LL0000004638	0.75855	3.001	3.21765	0.932667	0.350992		chrUn_KN150170v1	36770	44030	+	CABZ01092072.1	LIM AND SH3 DOMAIN 1 LASP 1	ENSDARG00000113614.1	NA		No transcript match by gffcompare	geneAbbrevConflict; gffcompare transcript match; overlap gene coordinates >90%
27837	LL0000004642	0						chr13	52071971	52105015	+	CABZ01092745.1		ENSDARG00000109481.1	NA			Ens99 gene ID import through exact transcript match from gffcompare and abbreviation match
27838	LL0000004648	1.39605	-1.11369	2.75731	-0.403905	0.686283		chr16	8716800	8725803	+	cabz01093075.1	cabz01093075.1	ENSDARG00000086616.4	100329767	ZDB-GENE-160113-9	Entrez gene ID import through exact transcript match from gffcompare and abbreviation match	Ens99 gene ID import through exact transcript match from gffcompare and abbreviation match
27839	LL0000004649	1.02525	-3.58088	3.34851	-1.0694	0.284892		chrUn_KN150355v1	1608	2790	-	CABZ01093428.1	DUAL SPECIFICITY PHOSPHATASE EC_3.1.3.16 EC_3.1.3.- 48	ENSDARG00000098301.2	664697		geneAbbrevConflict; gffcompare transcript match; overlap gene coordinates >90%	Ens99 gene ID import through exact transcript match from gffcompare and abbreviation match
27840	LL0000004662	0						chr21	2706531	2707768	-	CABZ01101739.1		ENSDARG00000098688.2	NA		No transcript match by gffcompare	Ens99 gene ID import through exact transcript match from gffcompare and abbreviation match
27841	LL0000004665	1.6332	-0.553018	2.65863	-0.208009	0.835222		chr19	43123331	43134843	+	CABZ01101996.1	ELONGATION FACTOR 1 ALPHA 1 EF 1 ALPHA 1 ELONGATION FACTOR TU EF TU EUKARYOTIC ELONGATION FACTOR 1 A 1 EEF1A 1	ENSDARG00000109996.1	NA			Ens99 gene ID import through exact transcript match from gffcompare and abbreviation match
27842	LL0000004671	0						chr18	48670741	48738174	+	CABZ01102201.1		ENSDARG00000117008.1	NA			Ens99 gene ID import through exact transcript match from gffcompare and abbreviation match
27843	LL0000004675	1.08639	-3.66336	3.94932	-0.927592	0.35362		chr20	1960092	1964823	+	CABZ01103860.1		ENSDARG00000111587.1	NA			Ens99 gene ID import through exact transcript match from gffcompare and abbreviation match
27844	LL0000004677	0						chrUn_KN150185v1	182	3207	+	CABZ01103869.1		ENSDARG00000109747.1	NA		No transcript match by gffcompare	Ens99 gene ID import through exact transcript match from gffcompare and abbreviation match
27845	LL0000004678	0						chrUn_KN150185v1	5614	5949	+	CABZ01103870.1		ENSDARG00000110492.1	NA		No transcript match by gffcompare	Ens99 gene ID import through exact transcript match from gffcompare and abbreviation match
27846	LL0000004679	0						chrUn_KN149855v1	8111	10664	+	CABZ01109019.1	G COUPLED RECEPTOR FAMILY C GROUP 5 MEMBER RETINOIC ACID INDUCED GENE RAIG	ENSDARG00000099947.2	NA			Ens99 gene ID import through exact transcript match from gffcompare and abbreviation match
27847	LL0000004680	1.43211	-4.04251	3.04991	-1.32545	0.185021		chrUn_KN149855v1	17504	19836	+	CABZ01109021.1	UNCHARACTERIZED	ENSDARG00000100904.2	NA			Ens99 gene ID import through exact transcript match from gffcompare and abbreviation match
27848	LL0000004694	0.480561	-0.969284	4.04247	-0.239775	0.810505		chrUn_KN150189v1	3	10068	+	CABZ01112049.1	intestinal mucin-like protein [Source:NCBI gene;Acc:100332723]	ENSDARG00000098538.2	100332723		geneAbbrevConflict; gffcompare transcript match; overlap gene coordinates >90%	Ens99 gene ID import through exact transcript match from gffcompare and abbreviation match
27849	LL0000004695	0.286256	1.60926	4.04872	0.397473	0.691019		chrUn_KN149840v1	1246	2551	+	CABZ01112050.1	TRANSCRIPTION FACTOR EARLY B CELL FACTOR	ENSDARG00000113012.1	NA		No transcript match by gffcompare	Ens99 gene ID import through exact transcript match from gffcompare and abbreviation match
27850	LL0000004701	1.13406	-2.5229	3.42406	-0.736817	0.461234		chr2	2918759	2927264	+	CABZ01112864.1	LEUCINE RICH REPEAT CONTAINING 52 PRECURSOR BK CHANNEL AUXILIARY GAMMA SUBUNIT LRRC52	ENSDARG00000099937.2	NA			Ens99 gene ID import through exact transcript match from gffcompare and abbreviation match
27851	LL0000004704	1.44346	1.97418	2.74402	0.719446	0.471866		chr18	50852359	50862939	-	CABZ01113373.1	REELIN EC_3.4.21.-	ENSDARG00000110545.1	NA			Ens99 gene ID import through exact transcript match from gffcompare and abbreviation match
27852	LL0000004705	0.46801	-2.38408	4.00895	-0.594691	0.55205		chr1	3305549	3330435	-	CABZ01113467.1		ENSDARG00000117575.1	NA		No transcript match by gffcompare	Ens99 gene ID import through exact transcript match from gffcompare and abbreviation match
27853	LL0000004720	0.777202	-3.17157	3.76478	-0.842432	0.399546		chr23	43597961	43609595	-	CABZ01117603.1	T-lymphocyte surface antigen Ly-9-like [Source:NCBI gene;Acc:103909724]	ENSDARG00000100939.2	103909724		"partial transcript overlap; ""j"" class in gffcompare; no abbreviation match"	Ens99 gene ID import through exact transcript match from gffcompare and abbreviation match
27854	LL0000004722	0						chr3	4997545	4998034	+	CABZ01117706.1	PHOSPHOMANNOMUTASE PMM EC_5.4.2.8	ENSDARG00000115870.1	NA			Ens99 gene ID import through exact transcript match from gffcompare and abbreviation match
27855	LL0000004725	0.669105	2.80977	3.96918	0.707896	0.47901		chrUn_KN150663v1	58	3959	-	CABZ01117840.1	CYSTATIN F PRECURSOR CYSTATIN 7 CYSTATIN METASTASIS ASSOCIATED CMAP LEUKOCYSTATIN	ENSDARG00000101340.2	100332626		geneAbbrevConflict; gffcompare transcript match; overlap gene coordinates >90%	Ens99 gene ID import through exact transcript match from gffcompare and abbreviation match
27856	LL0000004757	0.143128	0.828817	4.08047	0.203118	0.839043		chr4	20237461	20292853	-	cacna2d4a	"calcium channel, voltage-dependent, alpha 2/delta subunit 4a"	ENSDARG00000103810.2	568225	ZDB-GENE-041210-213	"partial transcript match; ""j"" class in gffcompare; abbreviation match"	Ens99 gene ID import through exact transcript match from gffcompare and abbreviation match
27857	LL0000004767	0						chr3	61042885	61065480	-	cacng1b	"calcium channel, voltage-dependent, gamma subunit 1b"	ENSDARG00000052360.4	571193	ZDB-GENE-131127-98	Entrez gene ID import through exact transcript match from gffcompare and abbreviation match	Ens99 gene ID import through exact transcript match from gffcompare and abbreviation match
27858	LL0000004769	0.934753	0.030857	3.09416	0.00997265	0.992043		chrUn_KN149779v1	312	11581	+	cacng2b	"calcium channel, voltage-dependent, gamma subunit 2b"	ENSDARG00000102376.1	569855	ZDB-GENE-090624-3	Entrez gene ID import through exact transcript match from gffcompare and abbreviation match	Ens99 gene ID import through exact transcript match from gffcompare and abbreviation match
27859	LL0000004775	0.271599	-1.76738	4.05199	-0.436176	0.662709		chr3	56366239	56394053	+	cacng5b	"calcium channel, voltage-dependent, gamma subunit 5b"	ENSDARG00000039240.7	100331116	ZDB-GENE-120104-3	Entrez gene ID import through exact transcript match from gffcompare and abbreviation match	Ens99 gene ID import through exact transcript match from gffcompare and abbreviation match
27860	LL0000004778	1.79847	0.61239	2.19312	0.279232	0.780066		chr19	9838193	9882917	-	cacng7a	"calcium channel, voltage-dependent, gamma subunit 7a"	ENSDARG00000063006.7	100034540	ZDB-GENE-060503-814	Entrez gene ID import through exact transcript match from gffcompare and abbreviation match	Ens99 gene ID import through exact transcript match from gffcompare and abbreviation match
27861	LL0000004779	0.234005	-1.09474	4.08047	-0.268287	0.788479		chr16	12963020	13004166	-	cacng7b	"calcium channel, voltage-dependent, gamma subunit 7b"	ENSDARG00000070624.5	100003278	ZDB-GENE-100921-51	Entrez gene ID import through exact transcript match from gffcompare and abbreviation match	Ens99 gene ID import through exact transcript match from gffcompare and abbreviation match
27862	LL0000004780	0.821987	-0.532576	3.78714	-0.140627	0.888164		chr19	9813287	9829965	-	cacng8a	"calcium channel, voltage-dependent, gamma subunit 8a"	ENSDARG00000020450.12	550428	ZDB-GENE-050417-239	Entrez gene ID import through exact transcript match from gffcompare and abbreviation match	Ens99 gene ID import through exact transcript match from gffcompare and abbreviation match
27863	LL0000004796	0						chr20	15560141	15564489	+	caiap	CARD- and ANK-containing Inflammasome Adaptor Protein	ENSDARG00000092758.2	557416	ZDB-GENE-041014-19	Ens99 gene ID import through exact transcript match from gffcompare; abbrev conflict matches ZFIN alias	Ens99 gene ID import through exact transcript match from gffcompare and abbreviation match
27864	LL0000004811	0						chr13	25418561	25424269	+	CALHM2 (1 of many)	si:dkey-51a16.7 [Source:ZFIN;Acc:ZDB-GENE-081028-65]	ENSDARG00000074179.5	569873	ZDB-GENE-081028-65		geneAbbrevConflict; gffcompare transcript match; overlap gene coordinates >90%
27865	LL0000004822	0.572512	2.60082	3.97881	0.653667	0.513326		chr25	1153286	1323978	-	calml4b	calmodulin-like 4b	ENSDARG00000059347.6	100321746	ZDB-GENE-071009-6	Entrez gene ID import through exact transcript match from gffcompare and abbreviation match	Ens99 gene ID import through exact transcript match from gffcompare and abbreviation match
27866	LL0000004831	1.00769	-2.38379	2.96952	-0.802752	0.422118		chr6	46353691	46403625	-	camk1a	calcium/calmodulin-dependent protein kinase Ia	ENSDARG00000060116.7	555945	ZDB-GENE-131120-147	Entrez gene ID import through exact transcript match from gffcompare and abbreviation match	Ens99 gene ID import through exact transcript match from gffcompare and abbreviation match
27867	LL0000004849	1.01938	1.33122	2.96346	0.449212	0.653279		chr15	15314189	15331501	+	camkk1b	"calcium/calmodulin-dependent protein kinase kinase 1, alpha b"	ENSDARG00000015134.11	100170786	ZDB-GENE-080722-13	Entrez gene ID import through exact transcript match from gffcompare and abbreviation match	Ens99 gene ID import through exact transcript match from gffcompare and abbreviation match
27868	LL0000004861	0						chr11	41110669	41158323	+	camta1	calmodulin binding transcription activator 1	ENSDARG00000105435.2	101883062	ZDB-GENE-160114-49	Entrez gene ID import through exact transcript match from gffcompare and abbreviation match	Ens99 gene ID import through exact transcript match from gffcompare and abbreviation match
27869	LL0000004872	1.42577	-1.88575	2.1147	-0.891737	0.372534		chr5	24116428	24127432	-	capga	"capping protein (actin filament), gelsolin-like a"	ENSDARG00000035560.8	565410	ZDB-GENE-060531-6	Entrez gene ID import through exact transcript match from gffcompare and abbreviation match	Ens99 gene ID import through exact transcript match from gffcompare and abbreviation match
27870	LL0000004883	1.5448	0.714549	2.28357	0.312908	0.75435		chr17	45305445	45346637	+	capn3a	"calpain 3a, (p94)"	ENSDARG00000041864.7	447832	ZDB-GENE-040912-97	Entrez gene ID import through exact transcript match from gffcompare and abbreviation match	Ens99 gene ID import through exact transcript match from gffcompare and abbreviation match
27871	LL0000004886	1.36868	3.85061	3.06506	1.25629	0.20901		chr21	22145603	22216278	+	capn5b	calpain 5b	ENSDARG00000069748.5	100006332	ZDB-GENE-091116-29	Entrez gene ID import through exact transcript match from gffcompare and abbreviation match	Ens99 gene ID import through exact transcript match from gffcompare and abbreviation match
27872	LL0000004901	0.731708	2.95121	3.85317	0.765917	0.443726		chr10	42026942	42039169	-	car15	carbonic anhydrase 15	ENSDARG00000060829.7	568143	ZDB-GENE-091204-152	Entrez gene ID import through exact transcript match from gffcompare and abbreviation match	Ens99 gene ID import through exact transcript match from gffcompare and abbreviation match
27873	LL0000004916	0						chr22	36832648	36836085	-	cart1	cocaine- and amphetamine-regulated transcript 1	ENSDARG00000070930.6	562883	ZDB-GENE-030131-8025	Entrez gene ID import through exact transcript match from gffcompare and abbreviation match	Ens99 gene ID import through exact transcript match from gffcompare and abbreviation match
27874	LL0000004917	0						chr25	19441920	19443421	-	cart2	cocaine- and amphetamine-regulated transcript 2	ENSDARG00000045832.6	550232	ZDB-GENE-050417-23	Entrez gene ID import through exact transcript match from gffcompare and abbreviation match	Ens99 gene ID import through exact transcript match from gffcompare and abbreviation match
27875	LL0000004919	0.159196	0.828817	4.08047	0.203118	0.839043		chr19	42241530	42244358	-	cart4	cocaine- and amphetamine-regulated transcript 4	ENSDARG00000070142.5	799423	ZDB-GENE-060503-863	Entrez gene ID import through exact transcript match from gffcompare and abbreviation match	Ens99 gene ID import through exact transcript match from gffcompare and abbreviation match
27876	LL0000004945	0						chr5	67768162	67783593	-	casr	calcium-sensing receptor	ENSDARG00000013649.11	560607	ZDB-GENE-050119-8	Entrez gene ID import through exact transcript match from gffcompare and abbreviation match	Ens99 gene ID import through exact transcript match from gffcompare and abbreviation match
27877	LL0000004973	0						chr2	37953571	37956776	-	cbln10	cerebellin 10	ENSDARG00000023157.6	559705	ZDB-GENE-030131-4615	Entrez gene ID import through exact transcript match from gffcompare and abbreviation match	Ens99 gene ID import through exact transcript match from gffcompare and abbreviation match
27878	LL0000004974	0						chr7	4291707	4296771	-	cbln11	cerebellin 11	ENSDARG00000086654.4	100149559	ZDB-GENE-111110-2	Entrez gene ID import through exact transcript match from gffcompare and abbreviation match	Ens99 gene ID import through exact transcript match from gffcompare and abbreviation match
27879	LL0000004976	0.456226	2.26707	3.99735	0.567143	0.570617		chr2	37874771	37878304	+	cbln13	cerebellin 13	ENSDARG00000026904.10	100144567	ZDB-GENE-070912-288	Entrez gene ID import through exact transcript match from gffcompare and abbreviation match	Ens99 gene ID import through exact transcript match from gffcompare and abbreviation match
27880	LL0000004977	0						chr2	37958968	37960719	-	cbln14	cerebellin 14	ENSDARG00000053845.6	100007164	ZDB-GENE-040724-5	Entrez gene ID import through exact transcript match from gffcompare and abbreviation match	Ens99 gene ID import through exact transcript match from gffcompare and abbreviation match
27881	LL0000004978	0						chr10	21867307	21870457	+	cbln17	cerebellin 17	ENSDARG00000088911.3	100535383	ZDB-GENE-111109-4	Entrez gene ID import through exact transcript match from gffcompare and abbreviation match	Ens99 gene ID import through exact transcript match from gffcompare and abbreviation match
27882	LL0000004981	0.234005	-1.09474	4.08047	-0.268287	0.788479		chr2	30458706	30460293	-	cbln2a	cerebellin 2a precursor	ENSDARG00000074601.3	556853	ZDB-GENE-070912-591	Entrez gene ID import through exact transcript match from gffcompare and abbreviation match	Ens99 gene ID import through exact transcript match from gffcompare and abbreviation match
27883	LL0000004984	0						chr2	38034325	38035235	-	cbln5	cerebellin 5	ENSDARG00000053802.7	100007371	ZDB-GENE-070912-577	geneAbbrevConflict; gffcompare transcript match; overlap gene coordinates >50%	Ens99 gene ID import through exact transcript match from gffcompare and abbreviation match
27884	LL0000004985	0						chr7	73447724	73449051	+	cbln6	cerebellin 6	ENSDARG00000035718.4	793037	ZDB-GENE-111110-3	Entrez gene ID import through exact transcript match from gffcompare and abbreviation match	Ens99 gene ID import through exact transcript match from gffcompare and abbreviation match
27885	LL0000004986	0						chr2	39549376	39558643	-	cbln7	cerebellin 7	ENSDARG00000095040.3	NA	ZDB-GENE-070912-655	No transcript match by gffcompare	Ens99 gene ID import through exact transcript match from gffcompare and abbreviation match
27886	LL0000004987	0.159196	0.828817	4.08047	0.203118	0.839043		chr7	73453486	73457091	-	cbln8	cerebellin 8	ENSDARG00000019294.9	561171	ZDB-GENE-080204-13	Entrez gene ID import through exact transcript match from gffcompare and abbreviation match	Ens99 gene ID import through exact transcript match from gffcompare and abbreviation match
27887	LL0000004988	0.135799	-1.09474	4.08047	-0.268287	0.788479		chr2	37963266	37967368	-	cbln9	cerebellin 9	ENSDARG00000030254.6	560421	ZDB-GENE-040724-34	"partial transcript match; ""j"" class in gffcompare; abbreviation match"	Ens99 gene ID import through exact transcript match from gffcompare and abbreviation match
27888	LL0000005051	0						chr6	33897624	33911094	+	ccdc17	coiled-coil domain containing 17	ENSDARG00000090480.3	100001132	ZDB-GENE-120424-1	Entrez gene ID import through exact transcript match from gffcompare and abbreviation match	Ens99 gene ID import through exact transcript match from gffcompare and abbreviation match
27889	LL0000005072	0.844111	0.964819	3.74124	0.257888	0.796494		chr25	22335914	22363378	-	ccdc33	coiled-coil domain containing 33	ENSDARG00000051858.8	553442	ZDB-GENE-101011-1	Entrez gene ID import through exact transcript match from gffcompare and abbreviation match	Ens99 gene ID import through exact transcript match from gffcompare and abbreviation match
27890	LL0000005091	0.505604	-2.54142	3.99856	-0.635583	0.525048		chr25	15239896	15268443	-	ccdc73	coiled-coil domain containing 73	ENSDARG00000093805.3	NA	ZDB-GENE-080812-3	No transcript match by gffcompare	Ens99 gene ID import through exact transcript match from gffcompare and abbreviation match
27891	LL0000005116	0						chr16	5774977	5779201	+	ccka	cholecystokinin a	ENSDARG00000070810.6	100007763	ZDB-GENE-100922-79	Entrez gene ID import through exact transcript match from gffcompare and abbreviation match	Ens99 gene ID import through exact transcript match from gffcompare and abbreviation match
27892	LL0000005125	0						chr2	53582357	53595698	-	ccl25a	chemokine (C-C motif) ligand 25a	ENSDARG00000115610.1	100333914	ZDB-GENE-110222-1	Entrez gene ID import through exact transcript match from gffcompare and abbreviation match	Ens99 gene ID import through exact transcript match from gffcompare and abbreviation match
27893	LL0000005129	1.26095	2.6013	2.87421	0.90505	0.365439		chr24	27530441	27531938	+	ccl32b.3	"chemokine (C-C motif) ligand 32b, duplicate 3"		101884043	ZDB-GENE-140715-6	Entrez gene ID import through exact transcript match from gffcompare and abbreviation match	no overlapping transcript based on gffcompare
27894	LL0000005130	0						chr25	12849609	12851118	+	ccl33.2	"chemokine (C-C motif) ligand 33, duplicate 2"	ENSDARG00000102519.2	100000741	ZDB-GENE-120709-76	Entrez gene ID import through exact transcript match from gffcompare and abbreviation match	Ens99 gene ID import through exact transcript match from gffcompare and abbreviation match
27895	LL0000005135	0.278927	-0.132956	4.08047	-0.0325835	0.974007		chr24	27407955	27409599	-	ccl34b.3	"chemokine (C-C motif) ligand 34b, duplicate 3"	ENSDARG00000032993.8	NA	ZDB-GENE-130603-64	No transcript match by gffcompare	Ens99 gene ID import through exact transcript match from gffcompare and abbreviation match
27896	LL0000005137	0.16997	0.828817	4.08047	0.203118	0.839043		chr24	27450085	27452488	-	ccl34b.8	"chemokine (C-C motif) ligand 34b, duplicate 8"	ENSDARG00000093098.2	100331911	ZDB-GENE-111012-6	Entrez gene ID import through exact transcript match from gffcompare and abbreviation match	Ens99 gene ID import through exact transcript match from gffcompare and abbreviation match
27897	LL0000005138	0						chr24	27459604	27461295	-	ccl34b.9	"chemokine (C-C motif) ligand 34b, duplicate 9"	ENSDARG00000078205.5	100331978	ZDB-GENE-091204-99	Entrez gene ID import through exact transcript match from gffcompare and abbreviation match	Ens99 gene ID import through exact transcript match from gffcompare and abbreviation match
27898	LL0000005140	0.906534	0.224054	3.11886	0.0718385	0.94273		chr25	25172983	25176139	+	ccl35.2	"chemokine (C-C motif) ligand 35, duplicate 2"	ENSDARG00000070378.4	100170201	ZDB-GENE-140718-1	Entrez gene ID import through exact transcript match from gffcompare and abbreviation match	Ens99 gene ID import through exact transcript match from gffcompare and abbreviation match
27899	LL0000005144	0						chr20	38289724	38293054	+	ccl38a.3	"chemokine (C-C motif) ligand 38, duplicate 3"		100536999	ZDB-GENE-110411-218	Entrez gene ID import through exact transcript match from gffcompare and abbreviation match	multiple overlapping gene/transcript annotations preventing unambiguous assignment of Ens99 gene ID
27900	LL0000005145	0.407398	-2.2702	4.01718	-0.565124	0.571989		chr20	38285671	38286553	+	ccl38a.4	"chemokine (C-C motif) ligand 38, duplicate 4"	ENSDARG00000041917.8	793030	ZDB-GENE-041014-163	Entrez gene ID import through exact transcript match from gffcompare and abbreviation match	Ens99 gene ID import through exact transcript match from gffcompare and abbreviation match
27901	LL0000005146	0.159196	0.828817	4.08047	0.203118	0.839043		chr20	38279523	38280392	+	ccl38a.5	"chemokine (C-C motif) ligand 38, duplicate 5"	ENSDARG00000041835.5	563208	ZDB-GENE-041014-167	Entrez gene ID import through exact transcript match from gffcompare and abbreviation match	Ens99 gene ID import through exact transcript match from gffcompare and abbreviation match
27902	LL0000005147	0.766817	0.438388	3.29403	0.133086	0.894126		chr25	13022907	13023569	-	ccl39.1	"chemokine (C-C motif) ligand 39, duplicate 1"	ENSDARG00000101041.2	798811	ZDB-GENE-131127-149	Entrez gene ID import through exact transcript match from gffcompare and abbreviation match	Ens99 gene ID import through exact transcript match from gffcompare and abbreviation match
27903	LL0000005148	1.63075	1.15738	2.3409	0.494416	0.621012		chr25	13017489	13029708	-	ccl39.2	"chemokine (C-C motif) ligand 39, duplicate 2"	ENSDARG00000102945.2	100332947	ZDB-GENE-131120-38	Entrez gene ID import through exact transcript match from gffcompare and abbreviation match	Ens99 gene ID import through exact transcript match from gffcompare and abbreviation match
27904	LL0000005150	0.611538	0.190291	4.00049	0.0475669	0.962061		chr25	12995857	12996439	-	ccl39.4	"chemokine (C-C motif) ligand 39, duplicate 4"	ENSDARG00000104002.2	NA	ZDB-GENE-131127-181	No transcript match by gffcompare	Ens99 gene ID import through exact transcript match from gffcompare and abbreviation match
27905	LL0000005151	0						chr25	12981431	12982632	-	ccl39.5	"chemokine (C-C motif) ligand 39, duplicate 5"	ENSDARG00000098460.2	100538242	ZDB-GENE-131127-3		Ens99 gene ID import through exact transcript match from gffcompare and abbreviation match
27906	LL0000005155	0						chr25	25202213	25202523	+	ccl39a.10	"chemokine (C-C motif) ligand 39, duplicate 10"	ENSDARG00000096060.2	NA	ZDB-GENE-100922-179	No transcript match by gffcompare	Ens99 gene ID import through exact transcript match from gffcompare and abbreviation match
27907	LL0000005162	0						chr7	19538425	19544575	-	CCNB1IP1	si:ch211-212k18.11 [Source:ZFIN;Acc:ZDB-GENE-160728-138]	ENSDARG00000104639.3	562825	ZDB-GENE-160728-138	geneAbbrevConflict; gffcompare transcript match; overlap gene coordinates >90%	Ens99 gene ID import through exact transcript match from gffcompare and abbreviation match
27908	LL0000005191	0						chr24	36673686	36680261	-	ccr10	chemokine (C-C motif) receptor 10	ENSDARG00000040643.6	436948	ZDB-GENE-040718-424	Entrez gene ID import through exact transcript match from gffcompare and abbreviation match	Ens99 gene ID import through exact transcript match from gffcompare and abbreviation match
27909	LL0000005192	1.53358	0.195276	2.31174	0.0844713	0.932682		chr16	7696964	7699401	+	ccr11.1	chemokine (C-C motif) receptor 11.1	ENSDARG00000070755.5	100004625	ZDB-GENE-070302-5	Entrez gene ID import through exact transcript match from gffcompare and abbreviation match	Ens99 gene ID import through exact transcript match from gffcompare and abbreviation match
27910	LL0000005199	0.966134	3.34323	3.4655	0.964719	0.334686		chr6	10923105	10927766	-	ccr7	chemokine (C-C motif) receptor 7	ENSDARG00000044561.7	565958	ZDB-GENE-060522-2	Entrez gene ID import through exact transcript match from gffcompare and abbreviation match	Ens99 gene ID import through exact transcript match from gffcompare and abbreviation match
27911	LL0000005200	0.520261	0.647484	4.04872	0.159923	0.872942		chr16	8695595	8701100	+	CCR8 (1 of many)	si:cabz01093077.1 [Source:ZFIN;Acc:ZDB-GENE-160113-45]	ENSDARG00000105467.2	100329837	ZDB-GENE-160113-45	geneAbbrevConflict; gffcompare transcript match; overlap gene coordinates >90%	geneAbbrevConflict; gffcompare transcript match; overlap gene coordinates >90%
27912	LL0000005224	0						chr10	24971473	25028527	-	cd209	CD209 molecule	ENSDARG00000029461.7	100334918	ZDB-GENE-061207-22	Entrez gene ID import through exact transcript match from gffcompare and abbreviation match	Ens99 gene ID import through exact transcript match from gffcompare and abbreviation match
27913	LL0000005227	1.59719	1.48306	3.09471	0.479226	0.631778		chrUn_KZ116034v1	26611	31916	-	cd247	CD247 molecule	ENSDARG00000100284.2	100101654	ZDB-GENE-061130-4	"partial transcript match; ""j"" class in gffcompare; abbreviation match"	Ens99 gene ID import through exact transcript match from gffcompare and abbreviation match
27914	LL0000005231	0						chr16	17089114	17101441	+	cd27	CD27 molecule	ENSDARG00000105423.2	101887143	ZDB-GENE-160113-60	"partial transcript match; ""j"" class in gffcompare; abbreviation match"	Ens99 gene ID import through exact transcript match from gffcompare and abbreviation match
27915	LL0000005244	1.91673	-0.0212259	2.48515	-0.00854111	0.993185		chr14	31788733	31797987	+	cd40lg	CD40 ligand	ENSDARG00000079333.3	793819	ZDB-GENE-100727-1	Entrez gene ID import through exact transcript match from gffcompare and abbreviation match	Ens99 gene ID import through exact transcript match from gffcompare and abbreviation match
27916	LL0000005251	0.801926	-1.93939	3.81399	-0.508495	0.611107		chr16	26132951	26140768	-	cd79a	"CD79a molecule, immunoglobulin-associated alpha"	ENSDARG00000037473.7	798792	ZDB-GENE-100922-201	Entrez gene ID import through exact transcript match from gffcompare and abbreviation match	Ens99 gene ID import through exact transcript match from gffcompare and abbreviation match
27917	LL0000005252	1.10637	-1.27263	2.60506	-0.488522	0.62518		chr12	4900981	4906924	+	cd79b	"CD79b molecule, immunoglobulin-associated beta"	ENSDARG00000104691.2	100329481	ZDB-GENE-121219-1	Entrez gene ID import through exact transcript match from gffcompare and abbreviation match	Ens99 gene ID import through exact transcript match from gffcompare and abbreviation match
27918	LL0000005259	0						chr21	11560153	11563406	+	cd8a	CD8a molecule	ENSDARG00000044797.5	677754	ZDB-GENE-060210-2	Entrez gene ID import through exact transcript match from gffcompare and abbreviation match	Ens99 gene ID import through exact transcript match from gffcompare and abbreviation match
27919	LL0000005260	0.160683	-1.09474	4.08047	-0.268287	0.788479		chr21	11535304	11544499	+	cd8b	cd8 beta	ENSDARG00000058682.5	100006534	ZDB-GENE-091204-31	Ens99 gene ID import through exact transcript match from gffcompare; abbrev conflict matches ZFIN alias	Ens99 gene ID import through exact transcript match from gffcompare and abbreviation match
27920	LL0000005310	1.4707	-1.2159	2.28682	-0.531698	0.594935		chr12	22672323	22745783	+	cdca9	cell division cycle associated 9	ENSDARG00000088639.4	100151622	ZDB-GENE-090706-4	Entrez gene ID import through exact transcript match from gffcompare and abbreviation match	Ens99 gene ID import through exact transcript match from gffcompare and abbreviation match
27921	LL0000005315	1.09265	1.32627	2.57746	0.514567	0.606856		chr2	28889930	28935142	+	cdh10a	"cadherin 10, type 2a (T2-cadherin)"	ENSDARG00000055843.4	568370	ZDB-GENE-060614-1	Entrez gene ID import through exact transcript match from gffcompare and abbreviation match	Ens99 gene ID import through exact transcript match from gffcompare and abbreviation match
27922	LL0000005317	1.42126	-4.04453	3.10769	-1.30146	0.193102		chr2	28995716	29116892	+	cdh12a	"cadherin 12, type 2a (N-cadherin 2)"	ENSDARG00000078226.4	568508	ZDB-GENE-070912-673	Entrez gene ID import through exact transcript match from gffcompare and abbreviation match	Ens99 gene ID import through exact transcript match from gffcompare and abbreviation match
27923	LL0000005321	1.47401	2.84679	2.70967	1.0506	0.293441		chr16	26774182	26802842	+	cdh17	"cadherin 17, LI cadherin (liver-intestine)"	ENSDARG00000005112.8	378452	ZDB-GENE-030910-3	Entrez gene ID import through exact transcript match from gffcompare and abbreviation match	Ens99 gene ID import through exact transcript match from gffcompare and abbreviation match
27924	LL0000005334	1.63622	-2.12654	2.12942	-0.998645	0.317967		chr7	55148978	55199013	+	cdh31	cadherin 31	ENSDARG00000035796.8	567602	ZDB-GENE-110407-4	Entrez gene ID import through exact transcript match from gffcompare and abbreviation match	Ens99 gene ID import on matching gene abbreviation and > 0.8 gene coordinate overlap using intersectBed
27925	LL0000005339	1.46925	-0.201724	2.71177	-0.0743884	0.940701		chr24	36843	39755	+	cdh7b	cadherin 7b	ENSDARG00000017649.10	100329245	ZDB-GENE-171002-1		Ens99 gene ID import based on gene abbreviation ONLY; may conflict with gene coordinates
27926	LL0000005340	0						chr12	48978300	48996419	-	CDHR1 (1 of many)	cadherin-related family member 1-like [Source:NCBI gene;Acc:108191765]	ENSDARG00000104756.2	108191765		geneAbbrevConflict; gffcompare transcript match; overlap gene coordinates >90%	Ens99 gene ID import by transcript match; but abbreviation conflict and limited gene overlap; may be complex gene structure or incorrect Ensembl assignment
27927	LL0000005343	1.84961	3.18267	2.63163	1.20939	0.226512		chr25	4760134	4783224	+	cdhr5b	cadherin-related family member 5b	ENSDARG00000098791.3	101886483	ZDB-GENE-110518-2	Entrez gene ID import through exact transcript match from gffcompare and abbreviation match	Ens99 gene ID import through exact transcript match from gffcompare and abbreviation match
27928	LL0000005367	0.509909	2.41402	3.98867	0.60522	0.545033		chr9	11532025	11534622	+	cdk5r2b	"cyclin-dependent kinase 5, regulatory subunit 2b (p39)"	ENSDARG00000078671.2	445114	ZDB-GENE-040801-251	Entrez gene ID import through exact transcript match from gffcompare and abbreviation match	Ens99 gene ID import through exact transcript match from gffcompare and abbreviation match
27929	LL0000005401	1.3388	-0.0952846	3.27535	-0.0290914	0.976792		chr21	43976075	43992027	-	cdx1b	caudal type homeobox 1 b	ENSDARG00000116139.1	100004956	ZDB-GENE-070615-29	Entrez gene ID import through exact transcript match from gffcompare and abbreviation match	Ens99 gene ID import through exact transcript match from gffcompare and abbreviation match
27930	LL0000005413	0						chr21	11385031	11393979	+	cel.2	"carboxyl ester lipase, tandem duplicate 2"	ENSDARG00000029822.9	565117	ZDB-GENE-061110-10	Entrez gene ID import through exact transcript match from gffcompare and abbreviation match	Ens99 gene ID import through exact transcript match from gffcompare and abbreviation match
27931	LL0000005421	1.35391	2.69485	2.72819	0.987782	0.323259		chr2	53357953	53429353	+	celf5b	"cugbp, Elav-like family member 5b"	ENSDARG00000090727.4	101884815	ZDB-GENE-070912-150	Entrez gene ID import through exact transcript match from gffcompare and abbreviation match	Ens99 gene ID import through exact transcript match from gffcompare and abbreviation match
27932	LL0000005491	0.803413	-3.22053	3.96445	-0.812352	0.41659		chr18	17408470	17415609	-	ces2	"carboxylesterase 2 (intestine, liver) [Source:ZFIN;Acc:ZDB-GENE-061013-99]"	ENSDARG00000041569.10	566132	ZDB-GENE-061013-99	Entrez gene ID import through exact transcript match from gffcompare and abbreviation match	geneAbbrev conflict with Ens99 but matches ZFIN alias
27933	LL0000005492	0						chr18	17418254	17426306	+	ces3	carboxylesterase 3	ENSDARG00000041595.8	560651	ZDB-GENE-030131-9563	Entrez gene ID import through exact transcript match from gffcompare and abbreviation match	Ens99 gene ID import through exact transcript match from gffcompare and abbreviation match
27934	LL0000005526	1.61967	0.255317	2.19094	0.116533	0.90723		chr22	23693195	23706771	-	cfhl1	complement factor H like 1	ENSDARG00000105212.2	570905	ZDB-GENE-050208-342	Entrez gene ID import through exact transcript match from gffcompare and abbreviation match	Ens99 gene ID import through exact transcript match from gffcompare and abbreviation match
27935	LL0000005527	1.34177	-1.65973	2.77128	-0.598904	0.549237		chr22	23734001	23748335	-	cfhl2	complement factor H like 2	ENSDARG00000103760.2	492777	ZDB-GENE-041114-123	Entrez gene ID import through exact transcript match from gffcompare and abbreviation match	Ens99 gene ID import through exact transcript match from gffcompare and abbreviation match
27936	LL0000005528	0.789375	-3.17113	3.73478	-0.849079	0.395837		chr22	23767557	23781213	-	cfhl3	complement factor H like 3	ENSDARG00000104205.2	100526816	ZDB-GENE-050208-423	Entrez gene ID import through exact transcript match from gffcompare and abbreviation match	Ens99 gene ID import through exact transcript match from gffcompare and abbreviation match
27937	LL0000005529	0						chr22	23598036	23625372	-	cfhl4	complement factor H like 4	ENSDARG00000102456.2	559122	ZDB-GENE-030131-251	Entrez gene ID import through exact transcript match from gffcompare and abbreviation match	Ens99 gene ID import through exact transcript match from gffcompare and abbreviation match
27938	LL0000005530	0.801926	-1.93939	3.81399	-0.508495	0.611107		chr22	23598092	23612854	-	cfhl5	complement factor H like 5	ENSDARG00000105052.2	101884308	ZDB-GENE-050208-782	Entrez gene ID import through exact transcript match from gffcompare and abbreviation match	Ens99 gene ID import through exact transcript match from gffcompare and abbreviation match
27939	LL0000005539	0.407398	-2.2702	4.01718	-0.565124	0.571989		chr17	49439219	49443399	-	cga	"glycoprotein hormones, alpha polypeptide"	ENSDARG00000040479.7	402987	ZDB-GENE-040715-2	Entrez gene ID import through exact transcript match from gffcompare and abbreviation match	Ens99 gene ID import through exact transcript match from gffcompare and abbreviation match
27940	LL0000005588	1.08728	0.682416	3.45322	0.197617	0.843345		chr11	23993298	24000171	+	chia.1	"chitinase, acidic.1"	ENSDARG00000100635.2	406323	ZDB-GENE-040426-1994	Entrez gene ID import through exact transcript match from gffcompare and abbreviation match	Ens99 gene ID import through exact transcript match from gffcompare and abbreviation match
27941	LL0000005590	1.02431	-0.358433	2.59829	-0.13795	0.89028		chr11	24013769	24016813	-	chia.3	"chitinase, acidic.3"	ENSDARG00000009612.11	406819	ZDB-GENE-040426-2891	Entrez gene ID import through exact transcript match from gffcompare and abbreviation match	Ens99 gene ID import through exact transcript match from gffcompare and abbreviation match
27942	LL0000005613	0						chr3	51660158	51677783	+	chmp6a	charged multivesicular body protein 6a	ENSDARG00000097451.4	100147988	ZDB-GENE-100812-5	Entrez gene ID import through exact transcript match from gffcompare and abbreviation match	Ens99 gene ID import through exact transcript match from gffcompare and abbreviation match
27943	LL0000005630	0						chr14	24258562	24262815	+	chrm1a	"cholinergic receptor, muscarinic 1a"	ENSDARG00000037292.8	792708	ZDB-GENE-090410-9	Entrez gene ID import through exact transcript match from gffcompare and abbreviation match	Ens99 gene ID import through exact transcript match from gffcompare and abbreviation match
27944	LL0000005631	0.234005	-1.09474	4.08047	-0.268287	0.788479		chr5	37762298	37764930	-	chrm1b	"cholinergic receptor, muscarinic 1b"		794658	ZDB-GENE-070705-188	Entrez gene ID import through exact transcript match from gffcompare and abbreviation match	no overlapping transcript based on gffcompare
27945	LL0000005632	0.543197	-2.67697	3.99045	-0.670845	0.502319		chr4	1146346	1284672	+	chrm2a	"cholinergic receptor, muscarinic 2a"	ENSDARG00000098612.2	352938	ZDB-GENE-030314-1	Entrez gene ID import through exact transcript match from gffcompare and abbreviation match	Ens99 gene ID import through exact transcript match from gffcompare and abbreviation match
27946	LL0000005635	0						chr12	47424427	47430918	+	chrm3b	"cholinergic receptor, muscarinic 3b"	ENSDARG00000071298.6	100149598	ZDB-GENE-090410-5	Entrez gene ID import through exact transcript match from gffcompare and abbreviation match	Ens99 gene ID import through exact transcript match from gffcompare and abbreviation match
27947	LL0000005637	0.159196	0.828817	4.08047	0.203118	0.839043		chr17	462426	465445	-	chrm5a	"cholinergic receptor, muscarinic 5a"	ENSDARG00000099928.2	553978	ZDB-GENE-080723-32	Entrez gene ID import through exact transcript match from gffcompare and abbreviation match	Ens99 gene ID import through exact transcript match from gffcompare and abbreviation match
27948	LL0000005640	0.47378	0.758169	3.88973	0.194916	0.845459		chr15	38179904	38193383	-	chrna10a	"cholinergic receptor, nicotinic, alpha 10a"	ENSDARG00000011113.7	556507	ZDB-GENE-060503-725	Entrez gene ID import through exact transcript match from gffcompare and abbreviation match	Ens99 gene ID import through exact transcript match from gffcompare and abbreviation match
27949	LL0000005643	0.16997	0.828817	4.08047	0.203118	0.839043		chr18	50638006	50648476	+	chrna3	"cholinergic receptor, nicotinic, alpha 3"	ENSDARG00000100991.3	568467	ZDB-GENE-070822-1	Entrez gene ID import through exact transcript match from gffcompare and abbreviation match	Ens99 gene ID import through exact transcript match from gffcompare and abbreviation match
27950	LL0000005644	0						chr6	58508420	58521774	+	chrna4a	"cholinergic receptor, nicotinic, alpha 4a"	ENSDARG00000087071.4	NA	ZDB-GENE-130530-903		Ens99 gene ID import through exact transcript match from gffcompare and abbreviation match
27951	LL0000005645	0						chr11	12982260	12998400	-	chrna4b	"cholinergic receptor, nicotinic, alpha 4b"	ENSDARG00000070724.3	556619	ZDB-GENE-090505-3	Entrez gene ID import through exact transcript match from gffcompare and abbreviation match	Ens99 gene ID import through exact transcript match from gffcompare and abbreviation match
27952	LL0000005654	1.91155	1.73082	2.59171	0.667832	0.504241		chr14	41490262	41515188	+	chrnb2l	"cholinergic receptor, nicotinic, beta 2, like [Source:ZFIN;Acc:ZDB-GENE-120809-5]"	ENSDARG00000021392.10	569662	ZDB-GENE-120809-5	Entrez gene ID import through exact transcript match from gffcompare and abbreviation match	geneAbbrev conflict with Ens99 but matches ZFIN alias
27953	LL0000005656	0						chr14	41518257	41530849	+	chrnb3b	"cholinergic receptor, nicotinic, beta 3b (neuronal)"	ENSDARG00000038508.5	317643	ZDB-GENE-030102-4	Entrez gene ID import through exact transcript match from gffcompare and abbreviation match	Ens99 gene ID import through exact transcript match from gffcompare and abbreviation match
27954	LL0000005694	0.483067	2.34209	3.99281	0.586577	0.557488		chr2	55241069	55266971	+	cib3	calcium and integrin binding family member 3	ENSDARG00000091072.3	100535603	ZDB-GENE-121121-1	Entrez gene ID import through exact transcript match from gffcompare and abbreviation match	Ens99 gene ID import through exact transcript match from gffcompare and abbreviation match
27955	LL0000005697	0						chr24	2949937	2959182	-	cidea	cell death inducing DFFA like effector a	ENSDARG00000098245.2	100536460	ZDB-GENE-091204-339	Entrez gene ID import through exact transcript match from gffcompare and abbreviation match	Ens99 gene ID import through exact transcript match from gffcompare and abbreviation match
27956	LL0000005698	0.763845	3.0094	3.7544	0.801568	0.422803		chr7	24015507	24022340	-	cideb	cell death inducing DFFA like effector b	ENSDARG00000012640.10	553467	ZDB-GENE-080514-2	Entrez gene ID import through exact transcript match from gffcompare and abbreviation match	Ens99 gene ID import through exact transcript match from gffcompare and abbreviation match
27957	LL0000005730	0.339939	1.82471	4.02934	0.452856	0.650653		chr10	3111004	3129887	+	ckmt2a	"creatine kinase, mitochondrial 2a (sarcomeric)"	ENSDARG00000069615.6	327506	ZDB-GENE-030131-5717	"partial transcript match; ""j"" class in gffcompare; abbreviation match"	Ens99 gene ID import through exact transcript match from gffcompare and abbreviation match
27958	LL0000005739	0						chr15	14154174	14163546	+	clca5.1	"chloride channel accessory 5, tandem duplicate 1"	ENSDARG00000099606.2	NA	ZDB-GENE-141216-62		Ens99 gene ID import through exact transcript match from gffcompare and abbreviation match
27959	LL0000005752	0						chr23	24272421	24291927	+	clcnk	chloride channel K	ENSDARG00000022560.7	393353	ZDB-GENE-040426-1379	Entrez gene ID import through exact transcript match from gffcompare and abbreviation match	Ens99 gene ID import through exact transcript match from gffcompare and abbreviation match
27960	LL0000005754	0.861211	-2.01835	3.75485	-0.537531	0.590901		chr6	7299194	7306056	-	cldn10a	claudin 10a	ENSDARG00000058937.4	368619	ZDB-GENE-030616-510	Entrez gene ID import through exact transcript match from gffcompare and abbreviation match	Ens99 gene ID import through exact transcript match from gffcompare and abbreviation match
27961	LL0000005762	0.753646	-3.13513	3.75644	-0.8346	0.403943		chr2	5508542	5517438	-	cldn15la	claudin 15-like a	ENSDARG00000016081.7	81591	ZDB-GENE-010328-12	Entrez gene ID import through exact transcript match from gffcompare and abbreviation match	Ens99 gene ID import through exact transcript match from gffcompare and abbreviation match
27962	LL0000005763	0.445452	2.23634	3.99927	0.559188	0.576034		chr15	45563491	45590345	+	cldn15lb	claudin 15-like b	ENSDARG00000100844.3	436719	ZDB-GENE-040718-145	Entrez gene ID import through exact transcript match from gffcompare and abbreviation match	Ens99 gene ID import through exact transcript match from gffcompare and abbreviation match
27963	LL0000005765	0						chr2	22566081	22570380	-	cldn18	claudin 18	ENSDARG00000103087.2	557209	ZDB-GENE-130530-867	Entrez gene ID import through exact transcript match from gffcompare and abbreviation match	Ens99 gene ID import through exact transcript match from gffcompare and abbreviation match
27964	LL0000005770	1.08586	-3.63748	2.83723	-1.28206	0.199823		chr6	30455839	30465031	+	cldn34a	claudin 34a	ENSDARG00000087805.3	568833	ZDB-GENE-130819-3	Entrez gene ID import through exact transcript match from gffcompare and abbreviation match	Ens99 gene ID import by transcript match; but abbreviation conflict and limited gene overlap; may be complex gene structure or incorrect Ensembl assignment
27965	LL0000005784	0.16997	0.828817	4.08047	0.203118	0.839043		chr1	33645044	33666927	-	cldng	claudin g	ENSDARG00000003701.9	81586	ZDB-GENE-010328-7	Entrez gene ID import through exact transcript match from gffcompare and abbreviation match	Ens99 gene ID import through exact transcript match from gffcompare and abbreviation match
27966	LL0000005818	0.16997	0.828817	4.08047	0.203118	0.839043		chr25	1325833	1334504	-	cln6b	CLN6 transmembrane ER protein b	ENSDARG00000090002.3	570764	ZDB-GENE-110623-6	Entrez gene ID import through exact transcript match from gffcompare and abbreviation match	Ens99 gene ID import through exact transcript match from gffcompare and abbreviation match
27967	LL0000005833	1.07509	2.34321	2.92722	0.800488	0.423428		chr12	43585527	43601943	+	clrn3	clarin 3	ENSDARG00000100465.3	100000502	ZDB-GENE-170623-3	Entrez gene ID import through exact transcript match from gffcompare and abbreviation match	Ens99 gene ID import through exact transcript match from gffcompare and abbreviation match
27968	LL0000005858	0						chr5	64167620	64168415	-	cmlc1	cardiac myosin light chain-1	ENSDARG00000032976.5	64671	ZDB-GENE-030522-1	Entrez gene ID import through exact transcript match from gffcompare and abbreviation match	Ens99 gene ID import through exact transcript match from gffcompare and abbreviation match
27969	LL0000005878	1.6114	1.47312	2.24514	0.656138	0.511735		chr1	43894238	43899422	-	cnga1a	cyclic nucleotide gated channel subunit alpha 1a	ENSDARG00000029898.10	100001558	ZDB-GENE-090312-66	Ens99 gene ID import through exact transcript match from gffcompare; abbrev conflict matches ZFIN alias	Ens99 gene ID import through exact transcript match from gffcompare and abbreviation match
27970	LL0000005880	0						chr14	13752432	13843665	+	cnga2a	cyclic nucleotide gated channel subunit alpha 2a	ENSDARG00000102968.2	751786	ZDB-GENE-061005-1	Ens99 gene ID import through exact transcript match from gffcompare; abbrev conflict matches ZFIN alias	Ens99 gene ID import through exact transcript match from gffcompare and abbreviation match
27971	LL0000005881	0						chr5	23035645	23043974	+	cnga2b	cyclic nucleotide gated channel subunit alpha 2b	ENSDARG00000100436.2	103911065	ZDB-GENE-050307-2		Ens99 gene ID import through exact transcript match from gffcompare and abbreviation match
27972	LL0000005882	0.883137	-0.725316	3.68706	-0.196719	0.844047		chr6	38791900	38819054	-	cnga3a	cyclic nucleotide gated channel subunit alpha 3a	ENSDARG00000070726.6	567242	ZDB-GENE-090611-2	Entrez gene ID import through exact transcript match from gffcompare and abbreviation match	Ens99 gene ID import through exact transcript match from gffcompare and abbreviation match
27973	LL0000005883	0.974874	2.17173	3.083	0.704421	0.481171		chr1	10760059	10777133	-	cnga3b	cyclic nucleotide gated channel subunit alpha 3b	ENSDARG00000012297.9	100334711	ZDB-GENE-090312-121	"exact transcript match; abbrev conflict, less than 50% gene coordinate overlap"	Ens99 gene ID import through exact transcript match from gffcompare and abbreviation match
27974	LL0000005885	1.02235	-0.474221	2.95555	-0.160451	0.872526		chr18	45456638	45521239	+	cngb1a	cyclic nucleotide gated channel subunit beta 1a	ENSDARG00000068242.6	568211	ZDB-GENE-050419-164	Entrez gene ID import through exact transcript match from gffcompare and abbreviation match	Ens99 gene ID import through exact transcript match from gffcompare and abbreviation match
27975	LL0000005886	0						chr24	31402894	31426155	-	cngb3.1	"cyclic nucleotide gated channel subunit beta 3, tandem duplicate 1"	ENSDARG00000101225.2	562675	ZDB-GENE-090611-1	Entrez gene ID import through exact transcript match from gffcompare and abbreviation match	Ens99 gene ID import through exact transcript match from gffcompare and abbreviation match
27976	LL0000005890	0.913462	0.0179402	3.1449	0.00570454	0.995448		chr10	27026828	27049250	-	cnih2	cornichon family AMPA receptor auxiliary protein 2	ENSDARG00000043662.6	541397	ZDB-GENE-050320-96	Entrez gene ID import through exact transcript match from gffcompare and abbreviation match	Ens99 gene ID import through exact transcript match from gffcompare and abbreviation match
27977	LL0000005891	0.550526	-1.30842	4.01718	-0.325707	0.744646		chr20	36233873	36298140	+	cnih3	cornichon family AMPA receptor auxiliary protein 3	ENSDARG00000014953.10	564015	ZDB-GENE-041001-180	Entrez gene ID import through exact transcript match from gffcompare and abbreviation match	Ens99 gene ID import through exact transcript match from gffcompare and abbreviation match
27978	LL0000005932	0.159196	0.828817	4.08047	0.203118	0.839043		chr13	1089840	1098585	+	cnrip1b	cannabinoid receptor interacting protein 1b	ENSDARG00000037337.5	556881	ZDB-GENE-080722-33	Entrez gene ID import through exact transcript match from gffcompare and abbreviation match	Ens99 gene ID import through exact transcript match from gffcompare and abbreviation match
27979	LL0000005935	0.678997	-2.99365	3.97415	-0.753279	0.451282		chr12	3559990	3569981	-	cntd1	cyclin N-terminal domain containing 1		NA	ZDB-GENE-110606-1		no overlapping transcript based on gffcompare
27980	LL0000005955	0.477589	2.32785	3.99365	0.582889	0.559968		chr23	44442957	44455511	+	cntrob	"centrobin, centrosomal BRCA2 interacting protein"		101885447	ZDB-GENE-111208-1	Entrez gene ID import through exact transcript match from gffcompare and abbreviation match	no overlapping transcript based on gffcompare
27981	LL0000005966	1.24263	0.851372	2.47424	0.344095	0.730775		chr17	28743225	28749640	-	coch	"coagulation factor C homolog, cochlin (Limulus polyphemus)"	ENSDARG00000024032.8	368851	ZDB-GENE-030616-403	Entrez gene ID import through exact transcript match from gffcompare and abbreviation match	Ens99 gene ID import through exact transcript match from gffcompare and abbreviation match
27982	LL0000005976	0.461521	2.2827	3.99638	0.571191	0.56787		chr17	15542077	15546862	-	col10a1a	"collagen, type X, alpha 1a"	ENSDARG00000054753.8	558919	ZDB-GENE-030131-8373	Entrez gene ID import through exact transcript match from gffcompare and abbreviation match	Ens99 gene ID import through exact transcript match from gffcompare and abbreviation match
27983	LL0000006017	0						chr6	11438972	11495601	+	col5a2b	"collagen, type V, alpha 2b"	ENSDARG00000024847.10	100006366	ZDB-GENE-110406-2	Entrez gene ID import through exact transcript match from gffcompare and abbreviation match	Ens99 gene ID import through exact transcript match from gffcompare and abbreviation match
27984	LL0000006052	0						chr13	17672527	17685351	+	comtd1	catechol-O-methyltransferase domain containing 1	ENSDARG00000078918.6	568094	ZDB-GENE-030131-1072	Entrez gene ID import through exact transcript match from gffcompare and abbreviation match	Ens99 gene ID import through exact transcript match from gffcompare and abbreviation match
27985	LL0000006091	0						chr23	28731379	28732313	+	cort	cortistatin	ENSDARG00000031649.8	751721	ZDB-GENE-030813-3	Ens99 gene ID import through exact transcript match from gffcompare; abbrev conflict matches ZFIN alias	Ens99 gene ID import through exact transcript match from gffcompare and abbreviation match
27986	LL0000006104	0.407398	-2.2702	4.01718	-0.565124	0.571989		chr24	28231602	28245872	-	cox4i1l	"cytochrome c oxidase subunit 4I1, like"	ENSDARG00000012388.8	402880	ZDB-GENE-130814-2	Entrez gene ID import through exact transcript match from gffcompare and abbreviation match	Ens99 gene ID import through exact transcript match from gffcompare and abbreviation match
27987	LL0000006123	1.26541	0.0292102	2.46074	0.0118705	0.990529		chr22	38173960	38199988	+	cp	ceruloplasmin	ENSDARG00000010312.10	84702	ZDB-GENE-010522-1	Entrez gene ID import through exact transcript match from gffcompare and abbreviation match	Ens99 gene ID import through exact transcript match from gffcompare and abbreviation match
27988	LL0000006124	0						chr25	18448186	18454016	-	cpa1	carboxypeptidase A1 (pancreatic)	ENSDARG00000030915.6	325886	ZDB-GENE-050522-438	Entrez gene ID import through exact transcript match from gffcompare and abbreviation match	Ens99 gene ID import through exact transcript match from gffcompare and abbreviation match
27989	LL0000006125	1.06961	2.33634	2.56402	0.911202	0.362189		chr25	16590636	16600811	-	cpa2	carboxypeptidase A2 (pancreatic)	ENSDARG00000010146.7	445052	ZDB-GENE-040801-182	Entrez gene ID import through exact transcript match from gffcompare and abbreviation match	Ens99 gene ID import through exact transcript match from gffcompare and abbreviation match
27990	LL0000006126	0.46801	-2.38408	4.00895	-0.594691	0.55205		chr25	16582172	16589461	-	cpa4	carboxypeptidase A4	ENSDARG00000043722.4	431764	ZDB-GENE-040704-61	Entrez gene ID import through exact transcript match from gffcompare and abbreviation match	Ens99 gene ID import through exact transcript match from gffcompare and abbreviation match
27991	LL0000006131	0						chr1	29759678	29764060	+	cpb2	carboxypeptidase B2 (plasma)	ENSDARG00000037144.8	100000935	ZDB-GENE-050522-259	Entrez gene ID import through exact transcript match from gffcompare and abbreviation match	Ens99 gene ID import through exact transcript match from gffcompare and abbreviation match
27992	LL0000006133	0						chr21	39197395	39226359	+	cpdb	"carboxypeptidase D, b"	ENSDARG00000053877.7	555848	ZDB-GENE-060929-1270	Entrez gene ID import through exact transcript match from gffcompare and abbreviation match	Ens99 gene ID import through exact transcript match from gffcompare and abbreviation match
27993	LL0000006147	1.23225	1.66366	2.44824	0.679534	0.4968		chr21	10739846	10749542	+	cplx4a	complexin 4a	ENSDARG00000059978.6	768157	ZDB-GENE-060526-116	Entrez gene ID import through exact transcript match from gffcompare and abbreviation match	Ens99 gene ID import through exact transcript match from gffcompare and abbreviation match
27994	LL0000006148	0						chr5	66347006	66351700	-	cplx4b	complexin 4b	ENSDARG00000059486.5	797490	ZDB-GENE-070705-157	Entrez gene ID import through exact transcript match from gffcompare and abbreviation match	Ens99 gene ID import through exact transcript match from gffcompare and abbreviation match
27995	LL0000006157	0						chr8	23916647	24076844	+	cpne5a	copine Va	ENSDARG00000061466.7	568003	ZDB-GENE-081105-9	Entrez gene ID import through exact transcript match from gffcompare and abbreviation match	Ens99 gene ID import through exact transcript match from gffcompare and abbreviation match
27996	LL0000006163	0.339939	1.82471	4.02934	0.452856	0.650653		chr1	5576151	5587575	+	cpo	carboxypeptidase O	ENSDARG00000077688.4	100005630	ZDB-GENE-070619-6	Entrez gene ID import through exact transcript match from gffcompare and abbreviation match	Ens99 gene ID import through exact transcript match from gffcompare and abbreviation match
27997	LL0000006182	0						chr4	49457488	49459820	+	CR293498.1		ENSDARG00000097990.2	NA		No transcript match by gffcompare	Ens99 gene ID import through exact transcript match from gffcompare and abbreviation match
27998	LL0000006183	0						chr14	9246361	9294910	+	CR293501.2		ENSDARG00000115518.1	NA			Ens99 gene ID import through exact transcript match from gffcompare and abbreviation match
27999	LL0000006186	0						chr15	8762580	8765029	+	CR293508.1		ENSDARG00000097094.2	NA			Ens99 gene ID import through exact transcript match from gffcompare and abbreviation match
28000	LL0000006189	0.445452	2.23634	3.99927	0.559188	0.576034		chr11	45136052	45143840	+	CR293511.2	si:dkey-93h22.4 [Source:NCBI gene;Acc:103911886]	ENSDARG00000101343.2	NA			Ens99 gene ID import on matching gene abbreviation and > 0.8 gene coordinate overlap using intersectBed
28001	LL0000006190	0.319879	-0.132956	4.08047	-0.0325835	0.974007		chr21	12584756	12607941	-	CR293531.1		ENSDARG00000094455.3	101886454		geneAbbrevConflict; gffcompare transcript match; overlap gene coordinates >50%	Ens99 gene ID import through exact transcript match from gffcompare and abbreviation match
28002	LL0000006191	1.65877	-0.64673	2.2526	-0.287104	0.774033		chr21	12518559	12527116	-	CR293531.2		ENSDARG00000117235.1	101886387		"partial transcript overlap; ""j"" class in gffcompare; no abbreviation match"	geneAbbrevConflict; gffcompare transcript match; overlap gene coordinates >90%
28003	LL0000006192	0.753646	-3.13513	3.75644	-0.8346	0.403943		chr4	49151806	49152496	+	CR293532.1		ENSDARG00000115628.1	NA		No transcript match by gffcompare	Ens99 gene ID import through exact transcript match from gffcompare and abbreviation match
28004	LL0000006193	0.393201	-0.132956	4.08047	-0.0325835	0.974007		chr18	7584386	7587290	+	CR318588.1	uncharacterized LOC100535167 [Source:NCBI gene;Acc:100535167]	ENSDARG00000092191.2	100535167		geneAbbrevConflict; gffcompare transcript match; overlap gene coordinates >90%	Ens99 gene ID import through exact transcript match from gffcompare and abbreviation match
28005	LL0000006194	0.913883	1.86825	3.67571	0.508269	0.611265		chr18	7575886	7581194	+	CR318588.2	si:dkeyp-1h4.8 [Source:NCBI gene;Acc:100535122]	ENSDARG00000092833.2	100535122		geneAbbrevConflict; gffcompare transcript match; overlap gene coordinates >90%	Ens99 gene ID import through exact transcript match from gffcompare and abbreviation match
28006	LL0000006197	0						chr4	52339255	52342037	+	CR318589.1		ENSDARG00000104351.2	NA		No transcript match by gffcompare	Ens99 gene ID import through exact transcript match from gffcompare and abbreviation match
28007	LL0000006198	0.678997	-2.99365	3.97415	-0.753279	0.451282		chr4	52360358	52381070	-	CR318589.2	ZINC FINGER	ENSDARG00000116023.1	NA			Ens99 gene ID import through exact transcript match from gffcompare and abbreviation match
28008	LL0000006199	0						chr19	16907709	16909487	+	CR318590.1		ENSDARG00000117498.1	NA		No transcript match by gffcompare	geneAbbrevConflict; gffcompare transcript match; overlap gene coordinates >90%
28009	LL0000006200	0						chr21	29294748	29295713	-	CR318595.1	uncharacterized LOC101885013 [Source:NCBI gene;Acc:101885013]	ENSDARG00000098587.2	101885013			Ens99 gene ID import through exact transcript match from gffcompare and abbreviation match
28010	LL0000006201	0.475739	0.862935	4.02934	0.214163	0.83042		chr7	4880423	4881687	+	CR318599.1		ENSDARG00000094294.3	NA			Ens99 gene ID import through exact transcript match from gffcompare and abbreviation match
28011	LL0000006202	1.32079	-0.951617	2.37402	-0.400845	0.688534		chr7	4824871	4834794	+	CR318599.2	si:dkey-28d5.7 [Source:NCBI gene;Acc:100000161]	ENSDARG00000105419.2	100000161		geneAbbrevConflict; gffcompare transcript match; overlap gene coordinates >90%	Ens99 gene ID import through exact transcript match from gffcompare and abbreviation match
28012	LL0000006203	0						chr7	50890078	50899031	-	CR318600.2		ENSDARG00000105780.2	NA		No transcript match by gffcompare	geneAbbrevConflict; gffcompare transcript match; overlap gene coordinates >90%
28013	LL0000006205	0						chr7	24210071	24215155	+	CR318603.1		ENSDARG00000099215.2	NA			Ens99 gene ID import through exact transcript match from gffcompare and abbreviation match
28014	LL0000006206	0						chr7	24196542	24200584	+	CR318603.2		ENSDARG00000105536.2	NA			Ens99 gene ID import through exact transcript match from gffcompare and abbreviation match
28015	LL0000006208	0						chr23	25851913	25891426	-	CR318614.1		ENSDARG00000111751.1	NA			Ens99 gene ID import through exact transcript match from gffcompare and abbreviation match
28016	LL0000006209	0						chr7	62735810	62736782	-	CR318620.1		ENSDARG00000105197.2	NA		No transcript match by gffcompare	Ens99 gene ID import through exact transcript match from gffcompare and abbreviation match
28017	LL0000006210	0						chr24	9104613	9126025	-	CR318624.1		ENSDARG00000094618.2	NA			Ens99 gene ID import through exact transcript match from gffcompare and abbreviation match
28018	LL0000006212	0						chr17	37249736	37254266	+	CR318625.1	UNCHARACTERIZED	ENSDARG00000117189.1	NA			geneAbbrevConflict; gffcompare transcript match; overlap gene coordinates >90%
28019	LL0000006213	0						chr7	4552513	4554137	+	CR318646.1	si:dkey-83f18.8 [Source:NCBI gene;Acc:100001420]	ENSDARG00000088818.5	NA			Ens99 gene ID import through exact transcript match from gffcompare and abbreviation match
28020	LL0000006214	0						chr7	4483378	4487939	+	CR318646.2		ENSDARG00000093662.2	NA			Ens99 gene ID import through exact transcript match from gffcompare and abbreviation match
28021	LL0000006215	0.801926	-1.93939	3.81399	-0.508495	0.611107		chr7	4493556	4494895	+	CR318646.3		ENSDARG00000095337.3	NA			Ens99 gene ID import through exact transcript match from gffcompare and abbreviation match
28022	LL0000006216	0						chr7	66027991	66031630	+	CR318647.1		ENSDARG00000100567.2	NA		No transcript match by gffcompare	Ens99 gene ID import through exact transcript match from gffcompare and abbreviation match
28023	LL0000006217	0						chr19	25508793	25511562	+	CR318650.1		ENSDARG00000092086.2	NA			Ens99 gene ID import through exact transcript match from gffcompare and abbreviation match
28024	LL0000006219	0.871984	-2.018	3.73892	-0.539727	0.589386		chr7	23569736	23574177	-	CR318658.1		ENSDARG00000097133.2	NA			Ens99 gene ID import through exact transcript match from gffcompare and abbreviation match
28025	LL0000006220	0						chr23	16561233	16562161	-	CR318668.1		ENSDARG00000095037.2	NA		No transcript match by gffcompare	Ens99 gene ID import through exact transcript match from gffcompare and abbreviation match
28026	LL0000006224	0						chr25	10929790	10935577	+	CR339041.2	CLASS I HISTOCOMPATIBILITY ANTIGEN ALPHA CHAIN PRECURSOR MHC CLASS I ANTIGEN	ENSDARG00000051711.5	100150713		"exact transcript match; abbrev conflict, less than 50% gene coordinate overlap"	Ens99 gene ID import through exact transcript match from gffcompare and abbreviation match
28027	LL0000006226	0						chr5	63197955	63206468	+	CR339044.1		ENSDARG00000104364.2	NA			Ens99 gene ID import through exact transcript match from gffcompare and abbreviation match
28028	LL0000006227	1.2093	3.67291	3.18102	1.15463	0.248241		chr1	34728593	34748322	-	CR339054.1		ENSDARG00000081849.2	NA		No transcript match by gffcompare	Ens99 gene ID import based on gene abbreviation ONLY; may conflict with gene coordinates
28029	LL0000006228	0						chr1	34696503	34727517	+	CR339054.2		ENSDARG00000109513.1	NA			geneAbbrevConflict; gffcompare transcript match; overlap gene coordinates >90%
28030	LL0000006232	0						chr24	26088143	26089609	+	CR352209.1	UNCHARACTERIZED	ENSDARG00000103972.2	NA		No transcript match by gffcompare	Ens99 gene ID import through exact transcript match from gffcompare and abbreviation match
28031	LL0000006233	0						chr24	26005629	26025582	-	CR352209.2		ENSDARG00000117117.1	NA			Ens99 gene ID import through exact transcript match from gffcompare and abbreviation match
28032	LL0000006234	0						chr23	34849715	34973141	+	CR352218.1		ENSDARG00000117356.1	NA		No transcript match by gffcompare	Ens99 gene ID import through exact transcript match from gffcompare and abbreviation match
28033	LL0000006235	0						chr17	24588834	24631981	-	CR352220.1		ENSDARG00000116881.1	NA			geneAbbrevConflict; gffcompare transcript match; overlap gene coordinates >90%
28034	LL0000006236	0						chr9	55839522	55862752	-	CR352223.1		ENSDARG00000112547.1	NA			geneAbbrevConflict; gffcompare transcript match; overlap gene coordinates >90%
28035	LL0000006239	0.897394	-0.0540003	3.69328	-0.0146212	0.988334		chr22	6661712	6662906	-	CR352226.3		ENSDARG00000095872.2	NA		No transcript match by gffcompare	Ens99 gene ID import through exact transcript match from gffcompare and abbreviation match
28036	LL0000006240	0						chr22	6515397	6520026	-	CR352226.4		ENSDARG00000095952.2	NA		No transcript match by gffcompare	Ens99 gene ID import through exact transcript match from gffcompare and abbreviation match
28037	LL0000006242	0						chr22	6512469	6515824	+	CR352226.6	carcinoembryonic antigen-related cell adhesion molecule 2-like [Source:NCBI gene;Acc:100004104]	ENSDARG00000113198.1	100004104		geneAbbrevConflict; gffcompare transcript match; overlap gene coordinates >50%	Ens99 gene ID import through exact transcript match from gffcompare and abbreviation match
28038	LL0000006243	1.69729	-0.967718	3.03273	-0.319092	0.749657		chr22	6587280	6587928	+	CR352226.7	AMBIGUOUS	ENSDARG00000113570.1	NA			Ens99 gene ID import through exact transcript match from gffcompare and abbreviation match
28039	LL0000006244	0.16997	0.828817	4.08047	0.203118	0.839043		chr23	20517696	20518184	-	CR352228.1		ENSDARG00000097895.2	NA			Ens99 gene ID import through exact transcript match from gffcompare and abbreviation match
28040	LL0000006245	0.429384	2.18874	4.00234	0.546866	0.584471		chr23	18129860	18132323	+	CR352232.1		ENSDARG00000097278.2	NA			Ens99 gene ID import through exact transcript match from gffcompare and abbreviation match
28041	LL0000006246	0						chr20	25643044	25643755	+	CR352243.1		ENSDARG00000096788.2	NA			Ens99 gene ID import through exact transcript match from gffcompare and abbreviation match
28042	LL0000006247	0						chr20	25710791	25712415	-	CR352243.2		ENSDARG00000097729.2	NA			Ens99 gene ID import through exact transcript match from gffcompare and abbreviation match
28043	LL0000006248	0						chr18	26296165	26299776	-	CR352253.1		ENSDARG00000096320.3	NA		No transcript match by gffcompare	Ens99 gene ID import through exact transcript match from gffcompare and abbreviation match
28044	LL0000006249	0.296482	-1.85142	4.04698	-0.457481	0.647325		chr3	61185660	61187651	-	CR352263.1		ENSDARG00000098994.2	NA		No transcript match by gffcompare	Ens99 gene ID import through exact transcript match from gffcompare and abbreviation match
28045	LL0000006250	0.509909	2.41402	3.98867	0.60522	0.545033		chr24	21813127	21819010	-	CR352265.1	SUPPRESSOR OF TUMORIGENICITY 14	ENSDARG00000062758.6	NA			Ens99 gene ID import through exact transcript match from gffcompare and abbreviation match
28046	LL0000006252	0						chr11	37297501	37298097	-	CR352285.1		ENSDARG00000105463.2	NA		No transcript match by gffcompare	Ens99 gene ID import through exact transcript match from gffcompare and abbreviation match
28047	LL0000006253	1.5465	-0.183614	2.66485	-0.0689022	0.945067		chr8	19739127	19803379	+	CR352292.1	si:ch211-120j21.2 [Source:NCBI gene;Acc:103911499]	ENSDARG00000097027.2	103911499		"Partial transcript match; ""c"" classification in gffcompare"	Ens99 gene ID import through exact transcript match from gffcompare and abbreviation match
28048	LL0000006255	0.802946	1.7899	2.831	0.63225	0.527224		chr24	6353394	6359270	+	CR352329.1	tripartite motif-containing protein 16-like [Source:NCBI gene;Acc:100006839]	ENSDARG00000055476.6	100006839		geneAbbrevConflict; gffcompare transcript match; overlap gene coordinates >90%	Ens99 gene ID import through exact transcript match from gffcompare and abbreviation match
28049	LL0000006256	0						chr11	7880177	7971030	+	CR352338.1		ENSDARG00000101568.2	NA		No transcript match by gffcompare	Ens99 gene ID import through exact transcript match from gffcompare and abbreviation match
28050	LL0000006257	0						chr17	6763586	6765877	-	CR352340.1		ENSDARG00000109467.1	NA			Ens99 gene ID import through exact transcript match from gffcompare and abbreviation match
28051	LL0000006258	1.12196	-2.52208	2.51927	-1.00112	0.316771		chr12	31608905	31612987	+	CR352342.1		ENSDARG00000096720.2	NA		No transcript match by gffcompare	Ens99 gene ID import through exact transcript match from gffcompare and abbreviation match
28052	LL0000006260	0						chr7	32022061	32023293	-	CR354377.1		ENSDARG00000105600.2	NA			Ens99 gene ID import through exact transcript match from gffcompare and abbreviation match
28053	LL0000006264	0						chr8	46058144	46064537	+	CR354402.1		ENSDARG00000091876.2	NA			Ens99 gene ID import through exact transcript match from gffcompare and abbreviation match
28054	LL0000006265	0.815678	1.86892	3.81284	0.490164	0.624018		chr25	1464379	1471185	-	CR354429.1		ENSDARG00000097252.2	NA		No transcript match by gffcompare	Ens99 gene ID import through exact transcript match from gffcompare and abbreviation match
28055	LL0000006266	0						chr25	2126816	2131847	-	CR354430.3	si:ch211-218p2.3 [Source:NCBI gene;Acc:101886352]	ENSDARG00000097946.2	101886352		geneAbbrevConflict; gffcompare transcript match; overlap gene coordinates >90%	Ens99 gene ID import through exact transcript match from gffcompare and abbreviation match
28056	LL0000006268	0.679878	2.83136	3.96826	0.713502	0.475535		chr25	36369709	36370652	-	CR354435.1	si:ch211-113a14.28 [Source:NCBI gene;Acc:561322]	ENSDARG00000070297.5	561322		geneAbbrevConflict; gffcompare transcript match; overlap gene coordinates >90%	Ens99 gene ID import through exact transcript match from gffcompare and abbreviation match
28057	LL0000006269	0.814796	-3.25304	3.96318	-0.820815	0.411751		chr25	36312004	36314920	+	CR354435.2	Histone H3.2 [Source:UniProtKB/Swiss-Prot;Acc:Q4QRF4]	ENSDARG00000114169.1	NA			Ens99 gene ID import through exact transcript match from gffcompare and abbreviation match
28058	LL0000006270	0						chr25	36279157	36303715	+	CR354435.3		ENSDARG00000116673.1	NA			Ens99 gene ID import through exact transcript match from gffcompare and abbreviation match
28059	LL0000006271	0						chr11	23900000	23901361	-	CR354444.1		ENSDARG00000100326.2	NA		No transcript match by gffcompare	Ens99 gene ID import through exact transcript match from gffcompare and abbreviation match
28060	LL0000006272	0						chr11	23895562	23913499	+	CR354444.2		ENSDARG00000103549.2	NA		No transcript match by gffcompare	Ens99 gene ID import through exact transcript match from gffcompare and abbreviation match
28061	LL0000006273	0.617847	-2.84723	3.98126	-0.71516	0.47451		chr23	14269311	14270315	+	CR354537.1		ENSDARG00000100627.2	NA			Ens99 gene ID import through exact transcript match from gffcompare and abbreviation match
28062	LL0000006274	0						chr2	39907536	40032997	-	CR354538.1		ENSDARG00000094509.3	NA		No transcript match by gffcompare	Ens99 gene ID import through exact transcript match from gffcompare and abbreviation match
28063	LL0000006279	0.509909	2.41402	3.98867	0.60522	0.545033		chr8	13453219	13455360	-	CR354547.2	PIM PROTO ONCOGENE SERINE/THREONINE KINASE RELATED	ENSDARG00000111096.1	100001760		geneAbbrevConflict; gffcompare transcript match; overlap gene coordinates >90%	Ens99 gene ID import on gene abbreviation and default intersectBed stringency for gene coordinate overlap
28064	LL0000006280	0						chr8	13427678	13429775	-	CR354547.3	PIM PROTO ONCOGENE SERINE/THREONINE KINASE RELATED	ENSDARG00000114520.1	NA			Ens99 gene ID import on gene abbreviation and default intersectBed stringency for gene coordinate overlap
28065	LL0000006281	0						chr25	23163952	23165024	+	CR354549.1		ENSDARG00000117215.1	NA			Ens99 gene ID import through exact transcript match from gffcompare and abbreviation match
28066	LL0000006282	0						chr25	23187376	23188515	+	CR354549.10		ENSDARG00000117703.1	NA		No transcript match by gffcompare	Ens99 gene ID import through exact transcript match from gffcompare and abbreviation match
28067	LL0000006283	0						chr25	23252369	23265932	+	CR354549.11		ENSDARG00000117711.1	NA			Ens99 gene ID import through exact transcript match from gffcompare and abbreviation match
28068	LL0000006284	0						chr25	23165191	23168230	+	CR354549.12		ENSDARG00000117793.1	NA			Ens99 gene ID import through exact transcript match from gffcompare and abbreviation match
28069	LL0000006285	0						chr25	23157622	23158887	+	CR354549.2		ENSDARG00000117306.1	NA		No transcript match by gffcompare	Ens99 gene ID import through exact transcript match from gffcompare and abbreviation match
28070	LL0000006286	0.313098	1.71996	4.03841	0.425899	0.670181		chr25	23202011	23229282	+	CR354549.3		ENSDARG00000117406.1	NA		No transcript match by gffcompare	Ens99 gene ID import through exact transcript match from gffcompare and abbreviation match
28071	LL0000006287	0						chr25	23160076	23163371	+	CR354549.4		ENSDARG00000117435.1	NA			Ens99 gene ID import through exact transcript match from gffcompare and abbreviation match
28072	LL0000006288	0.160683	-1.09474	4.08047	-0.268287	0.788479		chr25	23199780	23201982	+	CR354549.5		ENSDARG00000117481.1	108181587		geneAbbrevConflict; gffcompare transcript match; overlap gene coordinates >90%	Ens99 gene ID import through exact transcript match from gffcompare and abbreviation match
28073	LL0000006289	0						chr25	23137901	23146581	+	CR354549.6		ENSDARG00000117597.1	110437778		"exact transcript match; abbrev conflict, less than 50% gene coordinate overlap"	Ens99 gene ID import through exact transcript match from gffcompare and abbreviation match
28074	LL0000006290	0						chr25	23230158	23244411	+	CR354549.7		ENSDARG00000117601.1	NA			Ens99 gene ID import through exact transcript match from gffcompare and abbreviation match
28075	LL0000006291	0						chr25	23147602	23151051	+	CR354549.8		ENSDARG00000117683.1	NA		No transcript match by gffcompare	Ens99 gene ID import through exact transcript match from gffcompare and abbreviation match
28076	LL0000006292	0						chr25	23170301	23177833	+	CR354549.9		ENSDARG00000117686.1	NA			Ens99 gene ID import through exact transcript match from gffcompare and abbreviation match
28077	LL0000006294	0.679878	2.83136	3.96826	0.713502	0.475535		chr23	40460154	40506103	-	CR354556.2		ENSDARG00000094447.2	NA			Ens99 gene ID import through exact transcript match from gffcompare and abbreviation match
28078	LL0000006296	0.407398	-2.2702	4.01718	-0.565124	0.571989		chr24	23024880	23087895	-	CR354564.1		ENSDARG00000117234.1	NA		No transcript match by gffcompare	Ens99 gene ID import through exact transcript match from gffcompare and abbreviation match
28079	LL0000006297	0						chr24	22969054	22992203	-	CR354564.2		ENSDARG00000117315.1	NA		No transcript match by gffcompare	Ens99 gene ID import through exact transcript match from gffcompare and abbreviation match
28080	LL0000006298	0						chr7	48219331	48225410	-	CR354581.1		ENSDARG00000105764.2	NA		No transcript match by gffcompare	Ens99 gene ID import through exact transcript match from gffcompare and abbreviation match
28081	LL0000006302	0.135799	-1.09474	4.08047	-0.268287	0.788479		chr25	21174391	21194825	-	CR354611.1		ENSDARG00000095836.2	NA			Ens99 gene ID import through exact transcript match from gffcompare and abbreviation match
28082	LL0000006303	0						chr23	22291440	22295199	+	CR354612.1	uncharacterized LOC795083 [Source:NCBI gene;Acc:795083]	ENSDARG00000114307.1	795083			Ens99 gene ID import through exact transcript match from gffcompare and abbreviation match
28083	LL0000006304	0.890904	3.23382	3.55278	0.910224	0.362704		chr13	23227531	23240577	+	CR356222.1		ENSDARG00000093705.3	NA			Ens99 gene ID import through exact transcript match from gffcompare and abbreviation match
28084	LL0000006308	0						chr4	6411080	6416172	-	CR356233.2		ENSDARG00000093020.3	NA		No transcript match by gffcompare	Ens99 gene ID import through exact transcript match from gffcompare and abbreviation match
28085	LL0000006310	0						chr7	31154282	31321027	-	CR356242.1	UNKNOWN	ENSDARG00000109937.1	NA			Ens99 gene ID import through exact transcript match from gffcompare and abbreviation match
28086	LL0000006312	0						chr9	19027432	19040949	-	CR361551.1	uncharacterized LOC108191306 [Source:NCBI gene;Acc:108191306]	ENSDARG00000093471.3	108191306		geneAbbrevConflict; gffcompare transcript match; overlap gene coordinates >90%	Ens99 gene ID import through exact transcript match from gffcompare and abbreviation match
28087	LL0000006313	0						chr9	19052374	19069164	-	CR361551.2		ENSDARG00000112067.1	NA			Ens99 gene ID import through exact transcript match from gffcompare and abbreviation match
28088	LL0000006314	0.16997	0.828817	4.08047	0.203118	0.839043		chr24	23113614	23175936	-	CR361560.1		ENSDARG00000117354.1	NA		No transcript match by gffcompare	geneAbbrevConflict; gffcompare transcript match; overlap gene coordinates >90%
28089	LL0000006315	0						chr16	17704917	17706631	-	CR361564.1		ENSDARG00000105420.2	NA			Ens99 gene ID import through exact transcript match from gffcompare and abbreviation match
28090	LL0000006316	0.577368	-1.30842	4.01718	-0.325707	0.744646		chr4	71229095	71231343	-	CR376730.1		ENSDARG00000101403.2	NA			Ens99 gene ID import through exact transcript match from gffcompare and abbreviation match
28091	LL0000006317	1.60088	-0.610292	3.08952	-0.197536	0.843408		chr4	71235680	71236908	-	CR376730.2		ENSDARG00000101902.2	NA			Ens99 gene ID import through exact transcript match from gffcompare and abbreviation match
28092	LL0000006319	0.46801	-2.38408	4.00895	-0.594691	0.55205		chr7	29009161	29010135	+	CR376738.1	UNCHARACTERIZED	ENSDARG00000100433.2	NA		No transcript match by gffcompare	Ens99 gene ID import through exact transcript match from gffcompare and abbreviation match
28093	LL0000006320	0.482048	-2.48799	4.00196	-0.621693	0.534144		chr7	29005622	29006398	+	CR376738.2	UNCHARACTERIZED	ENSDARG00000103445.2	NA		No transcript match by gffcompare	Ens99 gene ID import through exact transcript match from gffcompare and abbreviation match
28094	LL0000006321	0						chr16	41712634	41737751	-	CR376740.1		ENSDARG00000093892.3	NA			Ens99 gene ID import through exact transcript match from gffcompare and abbreviation match
28095	LL0000006322	1.28711	-0.638154	2.81441	-0.226745	0.820622		chr16	41723048	41737998	-	CR376740.2		ENSDARG00000097581.3	NA			Ens99 gene ID import through exact transcript match from gffcompare and abbreviation match
28096	LL0000006328	0.46801	-2.38408	4.00895	-0.594691	0.55205		chr8	27168264	27173175	+	CR376741.6		ENSDARG00000117650.1	NA		No transcript match by gffcompare	Ens99 gene ID import through exact transcript match from gffcompare and abbreviation match
28097	LL0000006330	0						chr23	24880227	24926348	-	CR376748.1		ENSDARG00000094502.2	NA			Ens99 gene ID import through exact transcript match from gffcompare and abbreviation match
28098	LL0000006331	1.4936	2.84159	2.75942	1.02978	0.303114		chr8	45200625	45202220	-	CR376751.1		ENSDARG00000076901.4	NA			Ens99 gene ID import through exact transcript match from gffcompare and abbreviation match
28099	LL0000006332	0.647558	2.76571	3.9711	0.696461	0.48614		chr8	33382787	33400094	-	CR376762.1		ENSDARG00000094498.2	NA			Ens99 gene ID import through exact transcript match from gffcompare and abbreviation match
28100	LL0000006333	0						chr13	2386413	2386533	+	CR376766.1		ENSDARG00000099081.3	NA			Ens99 gene ID import through exact transcript match from gffcompare and abbreviation match
28101	LL0000006335	0.46801	-2.38408	4.00895	-0.594691	0.55205		chr13	2349076	2350355	-	CR376766.3		ENSDARG00000102712.2	NA			Ens99 gene ID import through exact transcript match from gffcompare and abbreviation match
28102	LL0000006336	0						chr7	50277537	50288820	-	CR376774.1		ENSDARG00000105809.2	110439945		geneAbbrevConflict; gffcompare transcript match; overlap gene coordinates >50%	Ens99 gene ID import through exact transcript match from gffcompare and abbreviation match
28103	LL0000006337	0						chr14	43400776	43575383	-	CR376776.1		ENSDARG00000097860.3	NA		No transcript match by gffcompare	Ens99 gene ID import through exact transcript match from gffcompare and abbreviation match
28104	LL0000006338	0						chr14	43428851	43530107	-	CR376776.2		ENSDARG00000117209.1	NA		No transcript match by gffcompare	Ens99 gene ID import through exact transcript match from gffcompare and abbreviation match
28105	LL0000006341	0						chr25	16516154	16516562	+	CR376785.1		ENSDARG00000097999.2	NA			Ens99 gene ID import through exact transcript match from gffcompare and abbreviation match
28106	LL0000006342	0						chr23	19660002	19678512	-	CR376797.1		ENSDARG00000115810.1	NA			Ens99 gene ID import through exact transcript match from gffcompare and abbreviation match
28107	LL0000006344	0						chr25	28989285	29072298	+	CR376821.1		ENSDARG00000103807.2	NA			Ens99 gene ID import through exact transcript match from gffcompare and abbreviation match
28108	LL0000006345	0.6648	-1.57863	3.45071	-0.457481	0.647326		chr14	18850749	18941644	-	CR376825.1		ENSDARG00000117475.1	NA		No transcript match by gffcompare	Ens99 gene ID import through exact transcript match from gffcompare and abbreviation match
28109	LL0000006346	0						chr23	15750018	15751546	+	CR376835.1		ENSDARG00000092511.2	NA		No transcript match by gffcompare	Ens99 gene ID import through exact transcript match from gffcompare and abbreviation match
28110	LL0000006347	0						chr20	54993357	54998597	-	CR376838.1		ENSDARG00000096690.2	100005637		"Partial transcript match; ""c"" classification in gffcompare"	Ens99 gene ID import through exact transcript match from gffcompare and abbreviation match
28111	LL0000006348	1.43574	1.74923	3.20601	0.545611	0.585333		chr5	32626010	32737091	-	CR376857.1		ENSDARG00000117769.1	NA		No transcript match by gffcompare	geneAbbrevConflict; gffcompare transcript match; overlap gene coordinates >90%
28112	LL0000006349	0						chr6	17789481	17790513	+	CR376861.1		ENSDARG00000114314.1	NA			Ens99 gene ID import through exact transcript match from gffcompare and abbreviation match
28113	LL0000006352	0.482048	-2.48799	4.00196	-0.621693	0.534144		chr2	16512861	16519380	-	CR377211.2		ENSDARG00000094962.2	NA			Ens99 gene ID import through exact transcript match from gffcompare and abbreviation match
28114	LL0000006354	0.294996	-0.132956	4.08047	-0.0325835	0.974007		chr2	16508824	16512422	-	CR377211.4		ENSDARG00000095752.3	NA			Ens99 gene ID import through exact transcript match from gffcompare and abbreviation match
28115	LL0000006355	0						chr17	29976009	30054157	-	CR377229.1		ENSDARG00000117622.1	NA			Ens99 gene ID import through exact transcript match from gffcompare and abbreviation match
28116	LL0000006356	1.68321	2.96561	2.59257	1.14389	0.252671		chr23	33777519	33901337	+	CR381531.2	inactive dipeptidyl peptidase 10-like [Source:NCBI gene;Acc:101886435]	ENSDARG00000104767.3	101886435		geneAbbrevConflict; gffcompare transcript match; overlap gene coordinates >90%	Ens99 gene ID import through exact transcript match from gffcompare and abbreviation match
28117	LL0000006357	1.22228	-1.64937	3.36752	-0.489788	0.624284		chr11	6658360	6680916	+	CR381534.1		ENSDARG00000098564.2	110440089		geneAbbrevConflict; gffcompare transcript match; overlap gene coordinates >90%	Ens99 gene ID import through exact transcript match from gffcompare and abbreviation match
28118	LL0000006361	0						chr15	46744442	46745262	-	CR381579.1		ENSDARG00000097171.2	NA			Ens99 gene ID import through exact transcript match from gffcompare and abbreviation match
28119	LL0000006362	1.95257	0.866969	2.9263	0.296268	0.767025		chr15	46799469	46801038	+	CR381579.2		ENSDARG00000097656.2	NA			Ens99 gene ID import through exact transcript match from gffcompare and abbreviation match
28120	LL0000006363	0						chr15	46695492	46745189	+	CR381579.3		ENSDARG00000097671.2	NA			Ens99 gene ID import through exact transcript match from gffcompare and abbreviation match
28121	LL0000006364	0						chr15	46801341	46806280	+	CR381579.4		ENSDARG00000097867.2	NA			Ens99 gene ID import through exact transcript match from gffcompare and abbreviation match
28122	LL0000006366	0.483067	2.34209	3.99281	0.586577	0.557488		chr9	28399361	28403134	+	CR381621.1		ENSDARG00000097748.2	NA		No transcript match by gffcompare	Ens99 gene ID import through exact transcript match from gffcompare and abbreviation match
28123	LL0000006368	0						chr23	17782508	17783044	+	CR381647.1		ENSDARG00000097211.2	NA		No transcript match by gffcompare	geneAbbrevConflict; gffcompare transcript match; overlap gene coordinates >90%
28124	LL0000006369	0						chr23	17658477	17839127	+	CR381647.2		ENSDARG00000082833.2	NA		No transcript match by gffcompare	Ens99 gene ID import based on gene abbreviation ONLY; may conflict with gene coordinates
28125	LL0000006370	0						chr23	17782972	17820755	-	CR381647.3		ENSDARG00000112772.1	NA			geneAbbrevConflict; gffcompare transcript match; overlap gene coordinates >90%
28126	LL0000006372	0						chr25	25896626	25912691	-	CR381664.1		ENSDARG00000096190.2	NA		No transcript match by gffcompare	Ens99 gene ID import through exact transcript match from gffcompare and abbreviation match
28127	LL0000006373	0						chr25	25880883	25885453	+	CR381664.2		ENSDARG00000096193.2	NA		No transcript match by gffcompare	Ens99 gene ID import through exact transcript match from gffcompare and abbreviation match
28128	LL0000006376	0						chr7	51387644	51388294	+	CR381676.1		ENSDARG00000104145.2	NA			Ens99 gene ID import through exact transcript match from gffcompare and abbreviation match
28129	LL0000006377	0						chr12	30630073	30632912	+	CR381684.1		ENSDARG00000096746.2	NA		No transcript match by gffcompare	Ens99 gene ID import through exact transcript match from gffcompare and abbreviation match
28130	LL0000006384	0.16997	0.828817	4.08047	0.203118	0.839043		chr14	15740152	15744869	+	CR381700.1		ENSDARG00000102174.2	NA		No transcript match by gffcompare	Ens99 gene ID import through exact transcript match from gffcompare and abbreviation match
28131	LL0000006385	0						chr7	56554001	56559717	-	CR382281.1	5 HYDROXYTRYPTAMINE RECEPTOR 5 SEROTONIN RECEPTOR	ENSDARG00000100098.2	NA		No transcript match by gffcompare	Ens99 gene ID import through exact transcript match from gffcompare and abbreviation match
28132	LL0000006386	1.6566	4.11949	2.88958	1.42563	0.153974		chr7	8426625	8430096	+	CR382283.1		ENSDARG00000105371.2	795232		geneAbbrevConflict; gffcompare transcript match; overlap gene coordinates >90%	Ens99 gene ID import through exact transcript match from gffcompare and abbreviation match
28133	LL0000006387	1.07501	-3.64499	3.32254	-1.09705	0.272621		chr4	41212032	41226672	-	CR382294.1		ENSDARG00000096461.3	NA			Ens99 gene ID import through exact transcript match from gffcompare and abbreviation match
28134	LL0000006393	0						chr14	15484544	15485937	+	CR382326.1		ENSDARG00000113299.1	NA		No transcript match by gffcompare	Ens99 gene ID import through exact transcript match from gffcompare and abbreviation match
28135	LL0000006395	0						chr15	2673161	2675572	+	CR382327.2		ENSDARG00000097494.2	100333734		"Partial transcript match; ""c"" classification in gffcompare"	Ens99 gene ID import through exact transcript match from gffcompare and abbreviation match
28136	LL0000006397	0						chr19	17640090	17644116	+	CR382334.1	UNKNOWN	ENSDARG00000107952.2	NA			Ens99 gene ID import through exact transcript match from gffcompare and abbreviation match
28137	LL0000006400	0						chr3	10914113	11008532	-	CR382337.3		ENSDARG00000101863.2	NA			Ens99 gene ID import through exact transcript match from gffcompare and abbreviation match
28138	LL0000006402	0						chr1	30333202	30334829	-	CR382370.1		ENSDARG00000096572.2	NA		No transcript match by gffcompare	Ens99 gene ID import through exact transcript match from gffcompare and abbreviation match
28139	LL0000006405	0.321365	-1.93107	4.04247	-0.477695	0.632867		chr7	61876641	61890160	+	CR382383.2	gametocyte-specific factor 1-like [Source:NCBI gene;Acc:100535654]	ENSDARG00000099586.2	100535654			Ens99 gene ID import through exact transcript match from gffcompare and abbreviation match
28140	LL0000006406	0						chr17	50524573	50525944	+	CR382385.1	UNCHARACTERIZED	ENSDARG00000115992.1	NA		No transcript match by gffcompare	Ens99 gene ID import through exact transcript match from gffcompare and abbreviation match
28141	LL0000006410	0						chr4	10816240	10826536	+	CR383662.4		ENSDARG00000095994.4	NA			Ens99 gene ID import through exact transcript match from gffcompare and abbreviation match
28142	LL0000006411	1.58358	-0.484467	2.7009	-0.179373	0.857645		chr4	10793677	10796962	-	CR383662.5		ENSDARG00000096967.2	NA			Ens99 gene ID import through exact transcript match from gffcompare and abbreviation match
28143	LL0000006412	1.33999	-2.76252	3.29097	-0.839424	0.401231		chr4	10772097	10785496	-	CR383662.6		ENSDARG00000097175.2	NA			Ens99 gene ID import through exact transcript match from gffcompare and abbreviation match
28144	LL0000006414	0						chr4	30402837	30403763	+	CR383668.1		ENSDARG00000103202.2	NA		No transcript match by gffcompare	Ens99 gene ID import through exact transcript match from gffcompare and abbreviation match
28145	LL0000006415	0.464493	-0.969284	4.04247	-0.239775	0.810505		chr4	30363762	30364502	-	CR383668.2		ENSDARG00000104239.2	NA			Ens99 gene ID import through exact transcript match from gffcompare and abbreviation match
28146	LL0000006416	0.160683	-1.09474	4.08047	-0.268287	0.788479		chr24	27381661	27383188	+	CR383669.1		ENSDARG00000092324.2	NA		No transcript match by gffcompare	Ens99 gene ID import through exact transcript match from gffcompare and abbreviation match
28147	LL0000006417	0						chr24	27428141	27430612	-	CR383669.2		ENSDARG00000099782.2	NA		No transcript match by gffcompare	Ens99 gene ID import through exact transcript match from gffcompare and abbreviation match
28148	LL0000006418	0.16997	0.828817	4.08047	0.203118	0.839043		chr24	27391512	27393386	+	CR383669.7		ENSDARG00000117213.1	NA		No transcript match by gffcompare	geneAbbrevConflict; gffcompare transcript match; overlap gene coordinates >90%
28149	LL0000006419	1.3683	-3.95935	2.66035	-1.48828	0.136677		chr24	24983135	24993102	+	CR383672.1		ENSDARG00000092334.2	NA			Ens99 gene ID import through exact transcript match from gffcompare and abbreviation match
28150	LL0000006420	0.58858	2.63758	3.97702	0.663204	0.5072		chr24	25144333	25184544	+	CR383672.2		ENSDARG00000096452.4	108181555		"Partial transcript match; ""c"" classification in gffcompare"	Ens99 gene ID import through exact transcript match from gffcompare and abbreviation match
28151	LL0000006426	0						chr7	4339514	4357433	-	CR383683.1		ENSDARG00000097682.2	NA			Ens99 gene ID import through exact transcript match from gffcompare and abbreviation match
28152	LL0000006427	0						chr25	21259229	21296202	+	CR384055.1		ENSDARG00000113226.1	NA			Ens99 gene ID import through exact transcript match from gffcompare and abbreviation match
28153	LL0000006428	0						chr2	24348589	24351040	+	CR384062.1		ENSDARG00000093462.2	NA			Ens99 gene ID import through exact transcript match from gffcompare and abbreviation match
28154	LL0000006430	0						chr5	15690639	15692030	-	CR384085.1	uncharacterized LOC100151089 [Source:NCBI gene;Acc:100151089]	ENSDARG00000068742.2	100151089		geneAbbrevConflict; gffcompare transcript match; overlap gene coordinates >50%	Ens99 gene ID import through exact transcript match from gffcompare and abbreviation match
28155	LL0000006431	0						chr10	43993352	44024651	+	CR384089.1		ENSDARG00000094692.2	NA			Ens99 gene ID import through exact transcript match from gffcompare and abbreviation match
28156	LL0000006432	0.461521	2.2827	3.99638	0.571191	0.56787		chr24	32858444	33021250	-	CR384099.1		ENSDARG00000089193.4	100537023		geneAbbrevConflict; gffcompare transcript match; overlap gene coordinates >90%	Ens99 gene ID import through exact transcript match from gffcompare and abbreviation match
28157	LL0000006433	0						chr16	35206855	35280788	+	CR385021.1		ENSDARG00000099707.2	NA			Ens99 gene ID import through exact transcript match from gffcompare and abbreviation match
28158	LL0000006435	0						chr25	2012677	2013391	-	CR385026.1		ENSDARG00000096868.2	NA			Ens99 gene ID import through exact transcript match from gffcompare and abbreviation match
28159	LL0000006436	0						chr25	1973524	1974290	-	CR385026.2		ENSDARG00000097922.2	NA		No transcript match by gffcompare	Ens99 gene ID import through exact transcript match from gffcompare and abbreviation match
28160	LL0000006437	0						chr17	34706888	34722888	-	CR385035.1		ENSDARG00000097163.2	110438045		geneAbbrevConflict; gffcompare transcript match; overlap gene coordinates >90%	Ens99 gene ID import on gene abbreviation and default intersectBed stringency for gene coordinate overlap
28161	LL0000006438	0						chr12	32020121	32069756	+	CR385040.1		ENSDARG00000114509.1	NA			geneAbbrevConflict; gffcompare transcript match; overlap gene coordinates >90%
28162	LL0000006440	1.54537	2.8175	2.35105	1.1984	0.230761		chr1	43985417	43987873	-	CR385050.1		ENSDARG00000076277.4	NA		No transcript match by gffcompare	Ens99 gene ID import through exact transcript match from gffcompare and abbreviation match
28163	LL0000006441	0						chr1	43940902	43943154	+	CR385050.2		ENSDARG00000117264.1	NA		No transcript match by gffcompare	Ens99 gene ID import through exact transcript match from gffcompare and abbreviation match
28164	LL0000006442	0						chr1	43952298	43953627	-	CR385050.3		ENSDARG00000117756.1	NA		No transcript match by gffcompare	Ens99 gene ID import through exact transcript match from gffcompare and abbreviation match
28165	LL0000006443	1.57723	0.876838	2.5923	0.338247	0.735177		chr20	24449637	24454929	-	CR385053.1	uncharacterized LOC108180326 [Source:NCBI gene;Acc:108180326]	ENSDARG00000093707.3	108180326		geneAbbrevConflict; gffcompare transcript match; overlap gene coordinates >90%	Ens99 gene ID import through exact transcript match from gffcompare and abbreviation match
28166	LL0000006444	0						chr20	24418405	24521407	+	CR385053.2		ENSDARG00000097778.2	NA			Ens99 gene ID import through exact transcript match from gffcompare and abbreviation match
28167	LL0000006447	0						chr6	35384191	35393308	+	CR385065.1		ENSDARG00000103074.2	NA			Ens99 gene ID import through exact transcript match from gffcompare and abbreviation match
28168	LL0000006451	0						chr20	47109076	47110903	-	CR385078.2		ENSDARG00000091486.2	110438200		geneAbbrevConflict; gffcompare transcript match; overlap gene coordinates >90%	Ens99 gene ID import based on gene abbreviation ONLY; may conflict with gene coordinates
28169	LL0000006452	1.01854	-2.36516	2.98644	-0.791967	0.42838		chr20	47104702	47106279	-	CR385078.3		ENSDARG00000096729.2	NA		No transcript match by gffcompare	geneAbbrevConflict; gffcompare transcript match; overlap gene coordinates >90%
28170	LL0000006453	0						chr3	46757611	46762706	-	CR385086.1		ENSDARG00000096931.2	NA		No transcript match by gffcompare	Ens99 gene ID import through exact transcript match from gffcompare and abbreviation match
28171	LL0000006455	0						chr17	15040992	15049378	-	CR387921.1		ENSDARG00000097906.2	103909029		geneAbbrevConflict; gffcompare transcript match; overlap gene coordinates >90%	Ens99 gene ID import through exact transcript match from gffcompare and abbreviation match
28172	LL0000006457	1.95345	4.35888	2.75189	1.58396	0.113203		chr3	16055009	16055732	+	CR387933.1		ENSDARG00000097378.2	NA			Ens99 gene ID import through exact transcript match from gffcompare and abbreviation match
28173	LL0000006458	0						chr18	18087260	18122969	-	CR387935.1		ENSDARG00000112014.1	NA			Ens99 gene ID import through exact transcript match from gffcompare and abbreviation match
28174	LL0000006459	0.339939	1.82471	4.02934	0.452856	0.650653		chr25	20094340	20094926	-	CR387984.1		ENSDARG00000097978.2	NA			Ens99 gene ID import through exact transcript match from gffcompare and abbreviation match
28175	LL0000006460	0						chr18	11281593	11316981	-	CR387989.1		ENSDARG00000094024.2	NA			Ens99 gene ID import through exact transcript match from gffcompare and abbreviation match
28176	LL0000006462	1.35799	-3.98399	3.72035	-1.07086	0.284231		chr10	18555161	18559806	+	CR388008.1		ENSDARG00000116400.1	NA			Ens99 gene ID import through exact transcript match from gffcompare and abbreviation match
28177	LL0000006463	0.441568	-0.805601	4.05199	-0.198816	0.842407		chr6	17972241	17999751	-	CR388029.1		ENSDARG00000097214.2	NA			Ens99 gene ID import through exact transcript match from gffcompare and abbreviation match
28178	LL0000006464	0.803413	-3.22053	3.96445	-0.812352	0.41659		chr2	6958513	6959134	+	CR388040.1		ENSDARG00000096713.2	NA			Ens99 gene ID import through exact transcript match from gffcompare and abbreviation match
28179	LL0000006467	0						chr7	29772789	29774142	+	CR388046.1		ENSDARG00000102930.3	NA		No transcript match by gffcompare	Ens99 gene ID import through exact transcript match from gffcompare and abbreviation match
28180	LL0000006468	0						chr7	29757774	29759130	+	CR388046.2		ENSDARG00000105519.2	NA		No transcript match by gffcompare	Ens99 gene ID import through exact transcript match from gffcompare and abbreviation match
28181	LL0000006469	0.16997	0.828817	4.08047	0.203118	0.839043		chr7	29792700	29794389	+	CR388046.4		ENSDARG00000105546.2	NA			Ens99 gene ID import through exact transcript match from gffcompare and abbreviation match
28182	LL0000006470	0						chr7	29745019	29747262	+	CR388046.5		ENSDARG00000105567.2	110439900		"partial transcript overlap; ""j"" class in gffcompare; no abbreviation match"	Ens99 gene ID import through exact transcript match from gffcompare and abbreviation match
28183	LL0000006471	0.774618	3.02864	3.16319	0.957463	0.338334		chr7	29728928	29732610	+	CR388046.6		ENSDARG00000105606.2	NA			Ens99 gene ID import through exact transcript match from gffcompare and abbreviation match
28184	LL0000006472	0.772584	1.78141	3.8752	0.459695	0.645735		chr3	2665041	2679619	+	CR388047.1	GTPASE IMAP FAMILY MEMBER	ENSDARG00000090015.3	100330007		geneAbbrevConflict; gffcompare transcript match; overlap gene coordinates >90%	Ens99 gene ID import through exact transcript match from gffcompare and abbreviation match
28185	LL0000006473	0						chr3	2754885	2757607	+	CR388047.2	GTPASE IMAP FAMILY MEMBER 5 IMMUNITY ASSOCIATED NUCLEOTIDE 4 1 IMMUNITY ASSOCIATED 3	ENSDARG00000109888.1	NA			Ens99 gene ID import through exact transcript match from gffcompare and abbreviation match
28186	LL0000006474	0						chr3	2719243	2894449	+	CR388047.3	UNCHARACTERIZED	ENSDARG00000117023.1	NA			Ens99 gene ID import through exact transcript match from gffcompare and abbreviation match
28187	LL0000006475	0.786402	-0.506456	3.8675	-0.130952	0.895813		chr24	28975027	29108125	+	CR388050.1		ENSDARG00000097835.3	NA		No transcript match by gffcompare	geneAbbrevConflict; gffcompare transcript match; overlap gene coordinates >90%
28188	LL0000006478	0.636785	2.74325	3.9721	0.69063	0.489798		chr4	60098668	60099652	+	CR388052.3		ENSDARG00000117801.1	NA			Ens99 gene ID import through exact transcript match from gffcompare and abbreviation match
28189	LL0000006479	0.803413	-3.22053	3.96445	-0.812352	0.41659		chr5	51482106	51484216	-	CR388055.1	UNCHARACTERIZED	ENSDARG00000104979.2	795734		geneAbbrevConflict; gffcompare transcript match; overlap gene coordinates >90%	Ens99 gene ID import through exact transcript match from gffcompare and abbreviation match
28190	LL0000006482	0.135799	-1.09474	4.08047	-0.268287	0.788479		chr22	27529632	27532362	-	CR388079.2		ENSDARG00000095006.3	101884584		"partial transcript overlap; ""j"" class in gffcompare; no abbreviation match"	Ens99 gene ID import through exact transcript match from gffcompare and abbreviation match
28191	LL0000006484	0						chr4	58298838	58318488	+	CR388095.1	si:ch211-199m9.3 [Source:NCBI gene;Acc:101885763]	ENSDARG00000102917.2	NA			Ens99 gene ID import on matching gene abbreviation and > 0.8 gene coordinate overlap using intersectBed
28192	LL0000006485	1.1981	-3.79001	3.27733	-1.15643	0.247503		chr4	58139396	58140430	-	CR388095.2		ENSDARG00000117604.1	NA			Ens99 gene ID import through exact transcript match from gffcompare and abbreviation match
28193	LL0000006486	0						chr16	12266366	12291045	-	CR388102.1		ENSDARG00000117101.1	NA			geneAbbrevConflict; gffcompare transcript match; overlap gene coordinates >90%
28194	LL0000006491	1.56509	-3.04749	2.30979	-1.31938	0.187042		chr4	58768257	58773146	-	CR388148.1		ENSDARG00000101382.2	NA		No transcript match by gffcompare	Ens99 gene ID import through exact transcript match from gffcompare and abbreviation match
28195	LL0000006493	0						chr7	11689691	11733948	+	CR388156.1		ENSDARG00000099543.2	NA		No transcript match by gffcompare	Ens99 gene ID import through exact transcript match from gffcompare and abbreviation match
28196	LL0000006494	0						chr12	22164410	22220691	-	CR388157.1		ENSDARG00000096693.2	NA		No transcript match by gffcompare	Ens99 gene ID import through exact transcript match from gffcompare and abbreviation match
28197	LL0000006495	0.234005	-1.09474	4.08047	-0.268287	0.788479		chr15	18177496	18184675	-	CR388163.1		ENSDARG00000096928.2	NA		No transcript match by gffcompare	Ens99 gene ID import through exact transcript match from gffcompare and abbreviation match
28198	LL0000006497	0						chr17	24808035	24809075	+	CR388164.2		ENSDARG00000096885.2	NA			Ens99 gene ID import through exact transcript match from gffcompare and abbreviation match
28199	LL0000006498	0						chr17	24803274	24804756	+	CR388164.3	uncharacterized LOC110438062 [Source:NCBI gene;Acc:110438062]	ENSDARG00000117827.1	110438062		geneAbbrevConflict; gffcompare transcript match; overlap gene coordinates >50%	Ens99 gene ID import through exact transcript match from gffcompare and abbreviation match
28200	LL0000006503	0						chr23	19217528	19218940	+	CR388168.1		ENSDARG00000092818.2	NA			Ens99 gene ID import through exact transcript match from gffcompare and abbreviation match
28201	LL0000006505	0						chr4	58849254	58854004	-	CR388172.1		ENSDARG00000101304.2	NA		No transcript match by gffcompare	Ens99 gene ID import through exact transcript match from gffcompare and abbreviation match
28202	LL0000006506	0						chr22	23593192	23596961	-	CR388178.1		ENSDARG00000101893.2	NA		No transcript match by gffcompare	Ens99 gene ID import through exact transcript match from gffcompare and abbreviation match
28203	LL0000006507	1.54509	0.848871	3.10403	0.273474	0.784489		chr22	23492326	23493332	+	CR388178.2		ENSDARG00000103160.2	NA			Ens99 gene ID import through exact transcript match from gffcompare and abbreviation match
28204	LL0000006508	0.482048	-2.48799	4.00196	-0.621693	0.534144		chr7	67730148	67731886	-	CR388184.1		ENSDARG00000099896.2	108190732		geneAbbrevConflict; gffcompare transcript match; overlap gene coordinates >50%	Ens99 gene ID import through exact transcript match from gffcompare and abbreviation match
28205	LL0000006510	1.97168	0.246948	2.0745	0.11904	0.905244		chr2	14778947	14805602	+	CR388189.1		ENSDARG00000080774.2	NA		No transcript match by gffcompare	Ens99 gene ID import based on gene abbreviation ONLY; may conflict with gene coordinates
28206	LL0000006511	0						chr4	6903549	6904239	+	CR388190.1		ENSDARG00000096138.2	NA			geneAbbrevConflict; gffcompare transcript match; overlap gene coordinates >90%
28207	LL0000006512	0						chr7	34293635	34294613	-	CR388195.1		ENSDARG00000111781.1	NA		No transcript match by gffcompare	Ens99 gene ID import through exact transcript match from gffcompare and abbreviation match
28208	LL0000006515	0						chr23	22578482	22623115	-	CR388207.2		ENSDARG00000110742.1	NA			Ens99 gene ID import through exact transcript match from gffcompare and abbreviation match
28209	LL0000006516	0						chr20	8794502	8835094	-	CR388209.1		ENSDARG00000091901.2	NA		No transcript match by gffcompare	geneAbbrevConflict; gffcompare transcript match; overlap gene coordinates >90%
28210	LL0000006518	1.57578	-1.95666	2.65497	-0.736982	0.461134		chr7	24018851	24021118	+	CR388231.1		ENSDARG00000098710.2	NA			geneAbbrevConflict; gffcompare transcript match; overlap gene coordinates >90%
28211	LL0000006521	0						chr4	60811946	60812482	-	CR388363.1		ENSDARG00000095155.2	NA			Ens99 gene ID import through exact transcript match from gffcompare and abbreviation match
28212	LL0000006522	0						chr4	60811087	60811793	-	CR388363.2		ENSDARG00000095418.2	NA			Ens99 gene ID import through exact transcript match from gffcompare and abbreviation match
28213	LL0000006523	1.9426	2.45701	2.15905	1.138	0.255119		chr6	39491846	39506586	-	CR388364.1		ENSDARG00000096269.3	NA			Ens99 gene ID import through exact transcript match from gffcompare and abbreviation match
28214	LL0000006525	1.01205	0.514403	2.96719	0.173364	0.862365		chr23	14468003	14470571	+	CR388373.1		ENSDARG00000094009.2	NA			Ens99 gene ID import through exact transcript match from gffcompare and abbreviation match
28215	LL0000006527	0						chr23	14432323	14541590	+	CR388373.3		ENSDARG00000106991.2	100005368		"partial transcript overlap; ""j"" class in gffcompare; no abbreviation match"	Ens99 gene ID import through exact transcript match from gffcompare and abbreviation match
28216	LL0000006528	0.702015	-2.98454	3.97457	-0.750907	0.452708		chr4	68733298	68739979	-	CR388378.1		ENSDARG00000096142.3	NA			Ens99 gene ID import through exact transcript match from gffcompare and abbreviation match
28217	LL0000006529	0						chr4	68717067	68717829	+	CR388378.2		ENSDARG00000098541.2	NA		No transcript match by gffcompare	Ens99 gene ID import through exact transcript match from gffcompare and abbreviation match
28218	LL0000006530	0						chr4	68710181	68710945	+	CR388378.3		ENSDARG00000104167.2	110439633		geneAbbrevConflict; gffcompare transcript match; overlap gene coordinates >50%	Ens99 gene ID import through exact transcript match from gffcompare and abbreviation match
28219	LL0000006531	1.27952	-0.0279473	3.2916	-0.00849048	0.993226		chr4	54720270	54721020	+	CR388413.1		ENSDARG00000100537.2	NA		No transcript match by gffcompare	Ens99 gene ID import through exact transcript match from gffcompare and abbreviation match
28220	LL0000006533	0.977919	0.170098	3.60651	0.0471641	0.962382		chr4	54741215	54752140	-	CR388413.4		ENSDARG00000104052.2	110439523		"Partial transcript match; ""c"" classification in gffcompare"	Ens99 gene ID import through exact transcript match from gffcompare and abbreviation match
28221	LL0000006534	0.499136	2.38576	3.99027	0.597895	0.54991		chr4	54718804	54719567	+	CR388413.5		ENSDARG00000105245.2	NA		No transcript match by gffcompare	Ens99 gene ID import through exact transcript match from gffcompare and abbreviation match
28222	LL0000006535	0						chr24	3867036	3935979	-	CR388417.1		ENSDARG00000117496.1	NA		No transcript match by gffcompare	Ens99 gene ID import through exact transcript match from gffcompare and abbreviation match
28223	LL0000006536	0						chr24	3816698	3842866	-	CR388417.2		ENSDARG00000117682.1	NA			Ens99 gene ID import through exact transcript match from gffcompare and abbreviation match
28224	LL0000006537	0.573944	0.862935	4.02934	0.214163	0.83042		chr20	36925954	37207373	+	CR388421.1		ENSDARG00000096706.4	NA		No transcript match by gffcompare	Ens99 gene ID import through exact transcript match from gffcompare and abbreviation match
28225	LL0000006538	0						chr16	26494756	26496962	+	CR391910.1		ENSDARG00000092040.2	101884329		"partial transcript overlap; ""j"" class in gffcompare; no abbreviation match"	Ens99 gene ID import through exact transcript match from gffcompare and abbreviation match
28226	LL0000006540	0						chr16	26601000	26601433	-	CR391910.3		ENSDARG00000097773.2	NA			Ens99 gene ID import through exact transcript match from gffcompare and abbreviation match
28227	LL0000006541	0.46801	-2.38408	4.00895	-0.594691	0.55205		chr19	9232539	9234033	-	CR391915.1		ENSDARG00000097956.2	NA			Ens99 gene ID import through exact transcript match from gffcompare and abbreviation match
28228	LL0000006542	1.14833	-3.73339	2.7705	-1.34755	0.177803		chr19	17834204	17834825	-	CR391921.1		ENSDARG00000094637.2	NA			Ens99 gene ID import on matching gene abbreviation and > 0.8 gene coordinate overlap using intersectBed
28229	LL0000006543	0						chr21	21539566	21541249	-	CR391925.1	olfactory receptor 2T6-like [Source:NCBI gene;Acc:108180735]	ENSDARG00000105817.2	108180735		geneAbbrevConflict; gffcompare transcript match; overlap gene coordinates >90%	Ens99 gene ID import through exact transcript match from gffcompare and abbreviation match
28230	LL0000006544	0.964095	-3.48236	3.95496	-0.880504	0.378586		chr15	27971298	27972474	-	CR391930.1	UNCHARACTERIZED	ENSDARG00000099423.2	NA		No transcript match by gffcompare	Ens99 gene ID import through exact transcript match from gffcompare and abbreviation match
28231	LL0000006547	1.83753	-0.506714	1.92525	-0.263194	0.792401		chr1	18002567	18004302	-	CR391953.1		ENSDARG00000117687.1	NA		No transcript match by gffcompare	Ens99 gene ID import through exact transcript match from gffcompare and abbreviation match
28232	LL0000006549	0						chr25	18884678	18885569	+	CR391963.2		ENSDARG00000096914.2	NA			Ens99 gene ID import through exact transcript match from gffcompare and abbreviation match
28233	LL0000006550	0						chr25	26781731	26784813	+	CR391977.1		ENSDARG00000097568.3	NA		No transcript match by gffcompare	Ens99 gene ID import through exact transcript match from gffcompare and abbreviation match
28234	LL0000006551	0						chr1	49805384	49805818	-	CR391978.1		ENSDARG00000095982.2	NA		No transcript match by gffcompare	Ens99 gene ID import through exact transcript match from gffcompare and abbreviation match
28235	LL0000006555	0						chr2	48447353	48448225	-	CR391991.2	PRECURSOR	ENSDARG00000103510.2	NA		No transcript match by gffcompare	Ens99 gene ID import through exact transcript match from gffcompare and abbreviation match
28236	LL0000006556	0						chr2	48458703	48463679	-	CR391991.3	PRECURSOR	ENSDARG00000104302.2	NA		No transcript match by gffcompare	Ens99 gene ID import through exact transcript match from gffcompare and abbreviation match
28237	LL0000006558	1.14239	0.335837	2.92991	0.114624	0.908743		chr2	48496207	48497175	-	CR391991.5	PRECURSOR	ENSDARG00000105247.2	NA		No transcript match by gffcompare	Ens99 gene ID import through exact transcript match from gffcompare and abbreviation match
28238	LL0000006559	0						chr24	33155509	33221175	-	CR391995.1		ENSDARG00000098041.2	NA		No transcript match by gffcompare	Ens99 gene ID import through exact transcript match from gffcompare and abbreviation match
28239	LL0000006560	0.770734	0.737027	3.29103	0.22395	0.822796		chr16	4055331	4075878	+	CR391998.1	putative protein TPRXL [Source:NCBI gene;Acc:101882255]	ENSDARG00000091817.3	101882255		geneAbbrevConflict; gffcompare transcript match; overlap gene coordinates >90%	Ens99 gene ID import through exact transcript match from gffcompare and abbreviation match
28240	LL0000006561	0.159196	0.828817	4.08047	0.203118	0.839043		chr8	38922317	38922926	+	CR392001.1		ENSDARG00000095478.2	NA		No transcript match by gffcompare	Ens99 gene ID import through exact transcript match from gffcompare and abbreviation match
28241	LL0000006562	0						chr8	38938290	38938960	-	CR392001.2		ENSDARG00000096119.2	NA		No transcript match by gffcompare	Ens99 gene ID import through exact transcript match from gffcompare and abbreviation match
28242	LL0000006563	0.143128	0.828817	4.08047	0.203118	0.839043		chr8	38963323	38965260	-	CR392001.3	EPM2A INTERACTING 1 LAFORIN INTERACTING	ENSDARG00000117159.1	NA		No transcript match by gffcompare	Ens99 gene ID import through exact transcript match from gffcompare and abbreviation match
28243	LL0000006564	1.15129	-0.578571	2.56769	-0.225328	0.821724		chr8	38991828	39002308	+	CR392001.4		ENSDARG00000117805.1	NA		No transcript match by gffcompare	Ens99 gene ID import through exact transcript match from gffcompare and abbreviation match
28244	LL0000006565	0						chr2	15102103	15107716	-	CR392002.1		ENSDARG00000092084.2	NA			Ens99 gene ID import through exact transcript match from gffcompare and abbreviation match
28245	LL0000006567	0						chr2	26034175	26039606	+	CR392012.1		ENSDARG00000094611.2	NA		No transcript match by gffcompare	Ens99 gene ID import through exact transcript match from gffcompare and abbreviation match
28246	LL0000006570	0						chr2	25852679	25858506	-	CR392026.1		ENSDARG00000092287.4	NA		No transcript match by gffcompare	Ens99 gene ID import through exact transcript match from gffcompare and abbreviation match
28247	LL0000006571	0						chr2	25814552	25816832	-	CR392026.2		ENSDARG00000094803.2	110438036		geneAbbrevConflict; gffcompare transcript match; overlap gene coordinates >50%	Ens99 gene ID import through exact transcript match from gffcompare and abbreviation match
28248	LL0000006575	0						chr7	3698790	3706778	-	CR392330.1		ENSDARG00000093391.5	NA			Ens99 gene ID import through exact transcript match from gffcompare and abbreviation match
28249	LL0000006576	0						chr1	18234470	18315145	+	CR392335.1		ENSDARG00000115616.1	NA			Ens99 gene ID import through exact transcript match from gffcompare and abbreviation match
28250	LL0000006578	0						chr10	28447906	28448868	-	CR392341.2		ENSDARG00000093929.2	103911768		"partial transcript overlap; ""j"" class in gffcompare; no abbreviation match"	Ens99 gene ID import through exact transcript match from gffcompare and abbreviation match
28251	LL0000006580	0.871984	-2.018	3.73892	-0.539727	0.589386		chr10	28392426	28396765	-	CR392341.4	uncharacterized LOC103911752 [Source:NCBI gene;Acc:103911752]	ENSDARG00000103049.2	103911752			Ens99 gene ID import through exact transcript match from gffcompare and abbreviation match
28252	LL0000006581	0.159196	0.828817	4.08047	0.203118	0.839043		chr1	41940399	41950586	+	CR392347.1		ENSDARG00000018117.9	797212		geneAbbrevConflict; gffcompare transcript match; overlap gene coordinates >90%	Ens99 gene ID import through exact transcript match from gffcompare and abbreviation match
28253	LL0000006584	0						chr5	62642924	62645411	+	CR394528.1		ENSDARG00000111249.1	NA			Ens99 gene ID import through exact transcript match from gffcompare and abbreviation match
28254	LL0000006585	0						chr19	14903616	14968192	-	CR394532.1		ENSDARG00000110398.1	NA			Ens99 gene ID import through exact transcript match from gffcompare and abbreviation match
28255	LL0000006586	0						chr19	14903379	14970813	-	CR394532.2		ENSDARG00000113313.1	NA			Ens99 gene ID import through exact transcript match from gffcompare and abbreviation match
28256	LL0000006587	1.53857	-0.658151	2.33472	-0.281897	0.778023		chr3	49587730	49588372	-	CR394535.1	zinc-binding protein A33-like [Source:NCBI gene;Acc:100536643]	ENSDARG00000103193.3	110439300		geneAbbrevConflict; gffcompare transcript match; overlap gene coordinates >90%	Ens99 gene ID import based on gene abbreviation ONLY; may conflict with gene coordinates
28257	LL0000006589	0						chr3	1572850	1576295	+	CR394546.1		ENSDARG00000077602.5	NA			Ens99 gene ID import through exact transcript match from gffcompare and abbreviation match
28258	LL0000006590	1.0722	-2.44864	2.97589	-0.822827	0.410607		chr3	1576753	1588601	+	CR394546.2		ENSDARG00000090061.4	NA			Ens99 gene ID import through exact transcript match from gffcompare and abbreviation match
28259	LL0000006592	1.85757	-0.101685	2.48433	-0.0409307	0.967351		chr3	1637358	1639983	+	CR394546.4	GTPase IMAP family member 4-like [Source:NCBI gene;Acc:100333355]	ENSDARG00000112755.1	100333355			Ens99 gene ID import through exact transcript match from gffcompare and abbreviation match
28260	LL0000006593	1.78311	-0.7953	2.56987	-0.309471	0.756963		chr3	1589564	1590504	+	CR394546.5		ENSDARG00000117725.1	NA			Ens99 gene ID import through exact transcript match from gffcompare and abbreviation match
28261	LL0000006595	0.577368	-1.30842	4.01718	-0.325707	0.744646		chr7	26750471	26756182	+	CR394555.1		ENSDARG00000105659.2	NA			Ens99 gene ID import through exact transcript match from gffcompare and abbreviation match
28262	LL0000006596	0.234005	-1.09474	4.08047	-0.268287	0.788479		chr9	46415011	46431133	+	CR394556.1		ENSDARG00000101718.2	110440050		"partial transcript overlap; ""j"" class in gffcompare; no abbreviation match"	Ens99 gene ID import through exact transcript match from gffcompare and abbreviation match
28263	LL0000006597	0						chr3	27705828	27713180	-	CR394572.1	RETINAL RHODOPSIN SENSITIVE CGMP 3' 5' CYCLIC PHOSPHODIESTERASE SUBUNIT GAMMA GMP PDE GAMMA EC_3.1.4.35	ENSDARG00000115268.1	100534952		"exact transcript match; abbrev conflict, less than 50% gene coordinate overlap"	Ens99 gene ID import through exact transcript match from gffcompare and abbreviation match
28264	LL0000006599	0.159196	0.828817	4.08047	0.203118	0.839043		chr25	16938706	16962036	-	CR396584.1		ENSDARG00000096820.2	110438384		geneAbbrevConflict; gffcompare transcript match; overlap gene coordinates >90%	Ens99 gene ID import through exact transcript match from gffcompare and abbreviation match
28265	LL0000006600	0.46801	-2.38408	4.00895	-0.594691	0.55205		chr15	7032097	7034722	-	CR396585.1		ENSDARG00000097476.2	NA		No transcript match by gffcompare	Ens99 gene ID import through exact transcript match from gffcompare and abbreviation match
28266	LL0000006601	0						chr10	40638776	40639804	+	CR396590.1		ENSDARG00000092005.2	NA		No transcript match by gffcompare	Ens99 gene ID import through exact transcript match from gffcompare and abbreviation match
28267	LL0000006602	0						chr10	40550730	40550954	+	CR396590.2		ENSDARG00000092401.2	NA		No transcript match by gffcompare	Ens99 gene ID import through exact transcript match from gffcompare and abbreviation match
28268	LL0000006603	0						chr10	40609461	40609953	+	CR396590.3		ENSDARG00000092750.2	NA		No transcript match by gffcompare	Ens99 gene ID import through exact transcript match from gffcompare and abbreviation match
28269	LL0000006604	0						chr10	40537440	40538047	-	CR396590.4		ENSDARG00000093348.2	NA		No transcript match by gffcompare	Ens99 gene ID import through exact transcript match from gffcompare and abbreviation match
28270	LL0000006605	0						chr10	40554917	40555131	+	CR396590.5		ENSDARG00000093961.2	NA		No transcript match by gffcompare	Ens99 gene ID import through exact transcript match from gffcompare and abbreviation match
28271	LL0000006606	0						chr10	40520823	40521100	-	CR396590.6		ENSDARG00000094870.3	NA		No transcript match by gffcompare	Ens99 gene ID import through exact transcript match from gffcompare and abbreviation match
28272	LL0000006607	0						chr10	40607701	40608717	+	CR396590.7		ENSDARG00000095264.2	NA		No transcript match by gffcompare	Ens99 gene ID import through exact transcript match from gffcompare and abbreviation match
28273	LL0000006608	0						chr10	40599935	40600502	+	CR396590.8		ENSDARG00000095513.2	NA			Ens99 gene ID import through exact transcript match from gffcompare and abbreviation match
28274	LL0000006609	0.318393	1.74221	4.03643	0.43162	0.666018		chr25	23064627	23112585	+	CR396595.1		ENSDARG00000117325.1	NA		No transcript match by gffcompare	geneAbbrevConflict; gffcompare transcript match; overlap gene coordinates >90%
28275	LL0000006610	0						chr25	23128698	23131139	+	CR396595.2		ENSDARG00000117473.1	NA		No transcript match by gffcompare	geneAbbrevConflict; gffcompare transcript match; overlap gene coordinates >90%
28276	LL0000006611	1.39464	0.0534855	3.1916	0.0167582	0.98663		chr12	33583497	33587569	-	CR405682.1		ENSDARG00000096740.2	NA		No transcript match by gffcompare	Ens99 gene ID import through exact transcript match from gffcompare and abbreviation match
28277	LL0000006612	0						chr21	27558490	27566738	-	CR405687.1		ENSDARG00000097270.2	NA			Ens99 gene ID import through exact transcript match from gffcompare and abbreviation match
28278	LL0000006613	0						chr24	12970119	13002993	-	CR405710.2		ENSDARG00000115898.1	NA			Ens99 gene ID import through exact transcript match from gffcompare and abbreviation match
28279	LL0000006616	0						chr23	17656836	17659102	+	CR407550.1		ENSDARG00000095857.2	NA			Ens99 gene ID import through exact transcript match from gffcompare and abbreviation match
28280	LL0000006617	0.669105	2.80977	3.96918	0.707896	0.47901		chr8	33622404	33676792	-	CR407561.1		ENSDARG00000094865.3	NA		No transcript match by gffcompare	Ens99 gene ID import through exact transcript match from gffcompare and abbreviation match
28281	LL0000006618	0.429384	2.18874	4.00234	0.546866	0.584471		chr8	33593650	33615673	-	CR407561.2		ENSDARG00000117404.1	NA		No transcript match by gffcompare	Ens99 gene ID import through exact transcript match from gffcompare and abbreviation match
28282	LL0000006620	0						chr6	14316794	14322691	-	CR407585.1		ENSDARG00000100695.2	NA		No transcript match by gffcompare	Ens99 gene ID import through exact transcript match from gffcompare and abbreviation match
28283	LL0000006621	0						chr2	45170103	45191319	-	CR407590.2		ENSDARG00000114393.1	100334296		"exact transcript match; abbrev conflict, less than 50% gene coordinate overlap"	Ens99 gene ID import through exact transcript match from gffcompare and abbreviation match
28284	LL0000006623	0						chr1	30829997	30831196	-	CR407598.1		ENSDARG00000114316.1	NA		No transcript match by gffcompare	Ens99 gene ID import through exact transcript match from gffcompare and abbreviation match
28285	LL0000006628	0						chr22	8690263	8692305	-	CR450686.4	AMBIGUOUS	ENSDARG00000111190.1	NA			geneAbbrevConflict; gffcompare transcript match; overlap gene coordinates >90%
28286	LL0000006629	0.393201	-0.132956	4.08047	-0.0325835	0.974007		chr22	8728969	8733727	+	CR450686.5	si:dkey-182g1.4 [Source:NCBI gene;Acc:560083]	ENSDARG00000114409.1	560083			geneAbbrevConflict; gffcompare transcript match; overlap gene coordinates >90%
28287	LL0000006630	0						chr19	13364536	13366234	-	CR450687.1		ENSDARG00000117596.1	NA		No transcript match by gffcompare	Ens99 gene ID import through exact transcript match from gffcompare and abbreviation match
28288	LL0000006631	0.702015	-2.98454	3.97457	-0.750907	0.452708		chr25	21765404	21767641	-	CR450696.1		ENSDARG00000096460.2	NA		No transcript match by gffcompare	Ens99 gene ID import through exact transcript match from gffcompare and abbreviation match
28289	LL0000006632	0						chr12	31795031	31818605	+	CR450698.1		ENSDARG00000096674.2	NA		No transcript match by gffcompare	Ens99 gene ID import through exact transcript match from gffcompare and abbreviation match
28290	LL0000006633	0						chr18	25515893	25516631	-	CR450716.1		ENSDARG00000091978.2	NA		No transcript match by gffcompare	Ens99 gene ID import through exact transcript match from gffcompare and abbreviation match
28291	LL0000006634	0.143128	0.828817	4.08047	0.203118	0.839043		chr2	45629707	45630823	-	CR450720.1	UNCHARACTERIZED	ENSDARG00000115238.1	NA			Ens99 gene ID import through exact transcript match from gffcompare and abbreviation match
28292	LL0000006636	0.16997	0.828817	4.08047	0.203118	0.839043		chr8	24866985	24908943	-	CR450738.1		ENSDARG00000095917.2	NA			Ens99 gene ID import through exact transcript match from gffcompare and abbreviation match
28293	LL0000006637	0						chr8	36815070	36968730	-	CR450740.1		ENSDARG00000093488.2	NA			Ens99 gene ID import through exact transcript match from gffcompare and abbreviation match
28294	LL0000006638	0						chr22	7033381	7067633	+	CR450748.1		ENSDARG00000099158.2	NA			Ens99 gene ID import through exact transcript match from gffcompare and abbreviation match
28295	LL0000006639	1.22555	3.69069	3.17537	1.16229	0.24512		chr5	54159265	54160959	-	CR450749.1		ENSDARG00000099248.2	NA			Ens99 gene ID import through exact transcript match from gffcompare and abbreviation match
28296	LL0000006640	0						chr5	54106010	54108514	+	CR450749.2		ENSDARG00000100688.2	NA		No transcript match by gffcompare	Ens99 gene ID import through exact transcript match from gffcompare and abbreviation match
28297	LL0000006641	0						chr11	12703523	12739532	-	CR450764.3		ENSDARG00000113225.1	NA			geneAbbrevConflict; gffcompare transcript match; overlap gene coordinates >90%
28298	LL0000006642	0.923041	3.28183	3.51406	0.933912	0.350349		chr8	26427549	26428181	+	CR450777.1		ENSDARG00000094240.2	NA		No transcript match by gffcompare	Ens99 gene ID import through exact transcript match from gffcompare and abbreviation match
28299	LL0000006649	0						chr11	28442373	28447433	+	CR450786.1		ENSDARG00000117730.1	NA			Ens99 gene ID import through exact transcript match from gffcompare and abbreviation match
28300	LL0000006650	0						chr1	1313605	1315753	-	CR450787.1		ENSDARG00000103469.2	NA			Ens99 gene ID import through exact transcript match from gffcompare and abbreviation match
28301	LL0000006654	0						chr24	20916128	20952672	-	CR450812.1		ENSDARG00000110153.1	NA			Ens99 gene ID import through exact transcript match from gffcompare and abbreviation match
28302	LL0000006655	1.92921	-1.60025	2.5699	-0.622689	0.533489		chr11	7782736	7796332	-	CR450813.1		ENSDARG00000097035.2	NA		No transcript match by gffcompare	Ens99 gene ID import through exact transcript match from gffcompare and abbreviation match
28303	LL0000006656	0.286256	1.60926	4.04872	0.397473	0.691019		chr11	7782514	7783314	+	CR450813.2		ENSDARG00000097499.2	NA		No transcript match by gffcompare	Ens99 gene ID import through exact transcript match from gffcompare and abbreviation match
28304	LL0000006657	0.135799	-1.09474	4.08047	-0.268287	0.788479		chr6	40795898	40820276	+	CR450814.1		ENSDARG00000096835.2	NA		No transcript match by gffcompare	Ens99 gene ID import through exact transcript match from gffcompare and abbreviation match
28305	LL0000006658	0.160683	-1.09474	4.08047	-0.268287	0.788479		chr23	6635172	6661450	+	CR450824.1		ENSDARG00000097678.3	NA			Ens99 gene ID import through exact transcript match from gffcompare and abbreviation match
28306	LL0000006659	0						chr23	6649071	6660985	-	CR450824.2	aquaporin-4-like [Source:NCBI gene;Acc:101885864]	ENSDARG00000103927.3	101885864		geneAbbrevConflict; gffcompare transcript match; overlap gene coordinates >90%	Ens99 gene ID import through exact transcript match from gffcompare and abbreviation match
28307	LL0000006660	1.26987	1.72825	2.79221	0.618955	0.535946		chr7	29402259	29403921	-	CR450827.1		ENSDARG00000104020.2	NA			Ens99 gene ID import through exact transcript match from gffcompare and abbreviation match
28308	LL0000006661	0.638271	1.36608	3.99365	0.342063	0.732303		chr7	29293759	29298154	-	CR450827.2		ENSDARG00000105554.2	NA			Ens99 gene ID import through exact transcript match from gffcompare and abbreviation match
28309	LL0000006662	0.159196	0.828817	4.08047	0.203118	0.839043		chr7	29431710	29434405	-	CR450827.3		ENSDARG00000105563.2	NA			Ens99 gene ID import through exact transcript match from gffcompare and abbreviation match
28310	LL0000006663	0.143128	0.828817	4.08047	0.203118	0.839043		chr7	29390067	29392633	-	CR450827.4		ENSDARG00000105666.2	100000228		"partial transcript overlap; ""j"" class in gffcompare; no abbreviation match"	Ens99 gene ID import on gene abbreviation and default intersectBed stringency for gene coordinate overlap
28311	LL0000006664	0.16997	0.828817	4.08047	0.203118	0.839043		chr7	29359988	29361366	-	CR450827.5		ENSDARG00000111889.1	NA		No transcript match by gffcompare	Ens99 gene ID import through exact transcript match from gffcompare and abbreviation match
28312	LL0000006667	1.4853	-0.35146	2.02657	-0.173426	0.862317		chr8	37514822	37515754	+	CR450833.2		ENSDARG00000105716.2	NA		No transcript match by gffcompare	geneAbbrevConflict; gffcompare transcript match; overlap gene coordinates >90%
28313	LL0000006668	0.16997	0.828817	4.08047	0.203118	0.839043		chr10	20143797	20151328	-	CR450836.1		ENSDARG00000095167.2	NA			Ens99 gene ID import through exact transcript match from gffcompare and abbreviation match
28314	LL0000006669	0						chr4	47275789	47276598	-	CR450840.1		ENSDARG00000117402.1	NA			Ens99 gene ID import through exact transcript match from gffcompare and abbreviation match
28315	LL0000006670	1.40403	-3.99853	3.71925	-1.07509	0.282334		chr15	15303731	15304555	-	CR450848.1		ENSDARG00000096892.3	NA		No transcript match by gffcompare	Ens99 gene ID import through exact transcript match from gffcompare and abbreviation match
28316	LL0000006672	1.23334	0.0150164	2.47331	0.0060714	0.995156		chr9	20433812	20436515	+	CR456628.1		ENSDARG00000093224.2	NA		No transcript match by gffcompare	Ens99 gene ID import through exact transcript match from gffcompare and abbreviation match
28317	LL0000006673	0						chr9	20386745	20392034	+	CR456628.2		ENSDARG00000093915.2	NA		No transcript match by gffcompare	Ens99 gene ID import through exact transcript match from gffcompare and abbreviation match
28318	LL0000006674	0						chr12	15078124	15082367	+	CR456635.1	phenylethanolamine N-methyltransferase [Source:NCBI gene;Acc:100332609]	ENSDARG00000116039.1	100332609		geneAbbrevConflict; gffcompare transcript match; overlap gene coordinates >90%	Ens99 gene ID import through exact transcript match from gffcompare and abbreviation match
28319	LL0000006675	0.159196	0.828817	4.08047	0.203118	0.839043		chr23	30517199	30698687	-	CR456642.1		ENSDARG00000092307.2	NA			geneAbbrevConflict; gffcompare transcript match; overlap gene coordinates >90%
28320	LL0000006677	0						chr11	36564610	36567407	+	CR457444.10		ENSDARG00000117656.1	NA		No transcript match by gffcompare	geneAbbrevConflict; gffcompare transcript match; overlap gene coordinates >90%
28321	LL0000006678	0.159196	0.828817	4.08047	0.203118	0.839043		chr11	36587329	36590488	+	CR457444.11		ENSDARG00000117702.1	NA		No transcript match by gffcompare	geneAbbrevConflict; gffcompare transcript match; overlap gene coordinates >90%
28322	LL0000006679	0						chr11	36554489	36561815	+	CR457444.2	uncharacterized LOC100003022 [Source:NCBI gene;Acc:100003022]	ENSDARG00000098581.2	100003022		geneAbbrevConflict; gffcompare transcript match; overlap gene coordinates >90%	Ens99 gene ID import through exact transcript match from gffcompare and abbreviation match
28323	LL0000006680	0						chr11	36657025	36658639	+	CR457444.3		ENSDARG00000103178.2	NA		No transcript match by gffcompare	Ens99 gene ID import through exact transcript match from gffcompare and abbreviation match
28324	LL0000006681	0						chr11	36653213	36656765	+	CR457444.4		ENSDARG00000103425.2	NA		No transcript match by gffcompare	Ens99 gene ID import through exact transcript match from gffcompare and abbreviation match
28325	LL0000006683	0.339939	1.82471	4.02934	0.452856	0.650653		chr11	36600242	36640855	+	CR457444.6		ENSDARG00000105259.2	NA			Ens99 gene ID import through exact transcript match from gffcompare and abbreviation match
28326	LL0000006684	0.919157	1.11501	3.11199	0.358294	0.720123		chr11	36620717	36626372	-	CR457444.7	uncharacterized LOC101885221 [Source:NCBI gene;Acc:101885221]	ENSDARG00000117340.1	101885221		"partial transcript overlap; ""j"" class in gffcompare; no abbreviation match"	geneAbbrevConflict; gffcompare transcript match; overlap gene coordinates >90%
28327	LL0000006685	0						chr11	36574375	36577618	+	CR457444.8		ENSDARG00000117559.1	NA		No transcript match by gffcompare	geneAbbrevConflict; gffcompare transcript match; overlap gene coordinates >90%
28328	LL0000006686	0						chr11	36612354	36613164	+	CR457444.9		ENSDARG00000117591.1	NA		No transcript match by gffcompare	geneAbbrevConflict; gffcompare transcript match; overlap gene coordinates >90%
28329	LL0000006688	0						chr15	24592325	24618905	-	CR457447.1	uncharacterized LOC110437905 [Source:NCBI gene;Acc:110437905]	ENSDARG00000097243.2	110437905		geneAbbrevConflict; gffcompare transcript match; overlap gene coordinates >90%	Ens99 gene ID import through exact transcript match from gffcompare and abbreviation match
28330	LL0000006689	0						chr16	8287771	8288447	-	CR478208.1		ENSDARG00000104957.2	NA		No transcript match by gffcompare	Ens99 gene ID import through exact transcript match from gffcompare and abbreviation match
28331	LL0000006690	1.01982	3.41872	3.9478	0.86598	0.386501		chr15	28356845	28357872	-	CR478288.1		ENSDARG00000096593.2	NA			Ens99 gene ID import through exact transcript match from gffcompare and abbreviation match
28332	LL0000006691	1.0019	3.40412	3.94822	0.862192	0.388582		chr9	15567364	15571007	+	CR513782.1	uncharacterized LOC103911621 [Source:NCBI gene;Acc:103911621]	ENSDARG00000092021.2	103911621		geneAbbrevConflict; gffcompare transcript match; overlap gene coordinates >50%	Ens99 gene ID import through exact transcript match from gffcompare and abbreviation match
28333	LL0000006692	0						chr9	15685746	15689059	-	CR513782.2		ENSDARG00000093038.2	NA		No transcript match by gffcompare	Ens99 gene ID import through exact transcript match from gffcompare and abbreviation match
28334	LL0000006693	0						chr9	15570343	15572163	-	CR513782.3		ENSDARG00000093288.2	NA			Ens99 gene ID import through exact transcript match from gffcompare and abbreviation match
28335	LL0000006696	0						chr9	10557144	11283197	+	CR522881.1		ENSDARG00000112156.1	NA			Ens99 gene ID import through exact transcript match from gffcompare and abbreviation match
28336	LL0000006697	0.747776	2.98067	3.78044	0.788447	0.430435		chr16	27355441	27373819	-	CR524821.1		ENSDARG00000093331.4	NA			Ens99 gene ID import through exact transcript match from gffcompare and abbreviation match
28337	LL0000006698	0.377133	-0.132956	4.08047	-0.0325835	0.974007		chr16	18472734	18501141	-	CR524827.1		ENSDARG00000091775.4	101883025		geneAbbrevConflict; gffcompare transcript match; overlap gene coordinates >90%	Ens99 gene ID import through exact transcript match from gffcompare and abbreviation match
28338	LL0000006699	0						chr8	39332416	39335543	+	CR533430.1		ENSDARG00000117330.1	NA		No transcript match by gffcompare	Ens99 gene ID import through exact transcript match from gffcompare and abbreviation match
28339	LL0000006700	0						chr16	32397507	32509458	+	CR533571.1		ENSDARG00000117783.1	NA		No transcript match by gffcompare	Ens99 gene ID import through exact transcript match from gffcompare and abbreviation match
28340	LL0000006703	0						chr15	11303325	11305074	+	CR538726.1		ENSDARG00000097179.2	NA			Ens99 gene ID import through exact transcript match from gffcompare and abbreviation match
28341	LL0000006704	0						chr10	26766385	26771677	+	CR545465.1		ENSDARG00000094211.2	NA			Ens99 gene ID import through exact transcript match from gffcompare and abbreviation match
28342	LL0000006705	0.472294	2.31258	3.82175	0.60511	0.545106		chr10	26892567	26895076	-	CR545465.2		ENSDARG00000097136.2	NA			Ens99 gene ID import through exact transcript match from gffcompare and abbreviation match
28343	LL0000006706	0.159196	0.828817	4.08047	0.203118	0.839043		chr20	44516163	44537787	+	CR545466.1		ENSDARG00000094340.2	NA			Ens99 gene ID import through exact transcript match from gffcompare and abbreviation match
28344	LL0000006707	0.46801	-2.38408	4.00895	-0.594691	0.55205		chr23	43244091	43247121	-	CR545469.1		ENSDARG00000096947.2	NA			Ens99 gene ID import through exact transcript match from gffcompare and abbreviation match
28345	LL0000006708	0						chr23	43288994	43294959	+	CR545469.2		ENSDARG00000117576.1	NA		No transcript match by gffcompare	Ens99 gene ID import through exact transcript match from gffcompare and abbreviation match
28346	LL0000006709	0.795981	3.06539	3.95911	0.774263	0.438775		chr9	23885643	23886737	+	CR545476.1		ENSDARG00000095078.2	NA			Ens99 gene ID import through exact transcript match from gffcompare and abbreviation match
28347	LL0000006711	0						chr11	27513874	27526556	+	CR548622.1		ENSDARG00000098025.2	NA			geneAbbrevConflict; gffcompare transcript match; overlap gene coordinates >90%
28348	LL0000006715	0.563171	0.820352	3.68269	0.222759	0.823723		chr11	15018138	15019527	-	CR550302.1		ENSDARG00000099691.2	NA			Ens99 gene ID import through exact transcript match from gffcompare and abbreviation match
28349	LL0000006717	0						chr11	14937904	14970911	+	CR550302.3		ENSDARG00000109671.1	NA			Ens99 gene ID import through exact transcript match from gffcompare and abbreviation match
28350	LL0000006718	0						chr13	22778060	22784433	-	CR550304.1		ENSDARG00000117614.1	NA			Ens99 gene ID import through exact transcript match from gffcompare and abbreviation match
28351	LL0000006719	0.679878	2.83136	3.96826	0.713502	0.475535		chr11	14693481	14695864	-	CR550307.1		ENSDARG00000098277.2	NA			Ens99 gene ID import through exact transcript match from gffcompare and abbreviation match
28352	LL0000006720	0.64273	-2.90033	3.9786	-0.728982	0.466012		chr11	27403975	27414559	+	CR555293.1		ENSDARG00000105381.2	NA		No transcript match by gffcompare	Ens99 gene ID import through exact transcript match from gffcompare and abbreviation match
28353	LL0000006721	0.329166	1.7839	4.0328	0.442347	0.658238		chr11	13798453	13800802	-	CR555295.1		ENSDARG00000104802.2	NA		No transcript match by gffcompare	Ens99 gene ID import through exact transcript match from gffcompare and abbreviation match
28354	LL0000006722	0						chr11	25212540	25226926	+	CR555298.1		ENSDARG00000104755.2	NA			Ens99 gene ID import through exact transcript match from gffcompare and abbreviation match
28355	LL0000006725	0						chr4	37311797	37312684	+	CR556708.2		ENSDARG00000117327.1	NA		No transcript match by gffcompare	Ens99 gene ID import through exact transcript match from gffcompare and abbreviation match
28356	LL0000006726	1.947	-3.38707	2.13878	-1.58364	0.113275		chr17	35278788	35288741	+	CR556709.1		ENSDARG00000097654.2	NA			Ens99 gene ID import through exact transcript match from gffcompare and abbreviation match
28357	LL0000006727	0						chr11	11588078	11590676	+	CR556712.1	gastrin/cholecystokinin-like peptide [Source:NCBI gene;Acc:100536965]	ENSDARG00000117418.1	100536965		geneAbbrevConflict; gffcompare transcript match; overlap gene coordinates >90%	Ens99 gene ID import through exact transcript match from gffcompare and abbreviation match
28358	LL0000006728	0						chr11	30614485	30636146	+	CR556713.1		ENSDARG00000112694.1	NA			Ens99 gene ID import through exact transcript match from gffcompare and abbreviation match
28359	LL0000006729	0						chr11	3538988	3566250	+	CR558302.1		ENSDARG00000115782.1	NA			Ens99 gene ID import through exact transcript match from gffcompare and abbreviation match
28360	LL0000006730	0						chr5	28824612	28826140	+	CR559930.1		ENSDARG00000090916.3	NA			Ens99 gene ID import through exact transcript match from gffcompare and abbreviation match
28361	LL0000006731	0						chr13	31983061	31995905	-	CR559941.1		ENSDARG00000117720.1	110440187		"exact transcript match; abbrev conflict, less than 50% gene coordinate overlap"	Ens99 gene ID import through exact transcript match from gffcompare and abbreviation match
28362	LL0000006732	1.66713	-1.27409	2.26952	-0.561391	0.574531		chr13	43921833	44082157	+	CR559944.1		ENSDARG00000117415.1	NA		No transcript match by gffcompare	Ens99 gene ID import through exact transcript match from gffcompare and abbreviation match
28363	LL0000006733	0						chr13	11700107	11704121	+	CR559945.1		ENSDARG00000102239.2	NA			Ens99 gene ID import through exact transcript match from gffcompare and abbreviation match
28364	LL0000006734	0.500622	0.862935	4.02934	0.214163	0.83042		chr13	11670967	11671690	-	CR559945.2	probable N-acetyltransferase CML5 [Source:NCBI gene;Acc:100150906]	ENSDARG00000106491.2	100150906			Ens99 gene ID import through exact transcript match from gffcompare and abbreviation match
28365	LL0000006735	0						chr13	14186985	14195243	+	CR589874.1		ENSDARG00000094124.2	NA			Ens99 gene ID import through exact transcript match from gffcompare and abbreviation match
28366	LL0000006736	0						chr11	32467342	32563722	-	CR589875.1		ENSDARG00000096934.2	NA			Ens99 gene ID import through exact transcript match from gffcompare and abbreviation match
28367	LL0000006738	0						chr11	32401204	32419814	+	CR589875.3		ENSDARG00000117553.1	103911846		geneAbbrevConflict; gffcompare transcript match; overlap gene coordinates >90%	geneAbbrevConflict; gffcompare transcript match; overlap gene coordinates >90%
28368	LL0000006740	0						chr13	11445400	11446882	+	CR589882.1		ENSDARG00000101339.2	NA		No transcript match by gffcompare	Ens99 gene ID import through exact transcript match from gffcompare and abbreviation match
28369	LL0000006741	0.318393	1.74221	4.03643	0.43162	0.666018		chr15	7805779	7805920	+	CR589941.1		ENSDARG00000097641.2	NA			Ens99 gene ID import through exact transcript match from gffcompare and abbreviation match
28370	LL0000006744	0						chr11	17906469	17909592	-	CR589944.2		ENSDARG00000100891.2	101886550		geneAbbrevConflict; gffcompare transcript match; overlap gene coordinates >90%	Ens99 gene ID import through exact transcript match from gffcompare and abbreviation match
28371	LL0000006745	0						chr11	17919143	17920013	+	CR589944.3		ENSDARG00000117586.1	NA		No transcript match by gffcompare	Ens99 gene ID import through exact transcript match from gffcompare and abbreviation match
28372	LL0000006749	0.135799	-1.09474	4.08047	-0.268287	0.788479		chr14	35263591	35299953	+	CR626866.1		ENSDARG00000098238.3	NA		No transcript match by gffcompare	Ens99 gene ID import through exact transcript match from gffcompare and abbreviation match
28373	LL0000006751	0						chr9	48750426	48750727	-	CR626882.1		ENSDARG00000094078.2	NA			Ens99 gene ID import through exact transcript match from gffcompare and abbreviation match
28374	LL0000006752	0.159196	0.828817	4.08047	0.203118	0.839043		chr9	48845578	48858399	+	CR626882.2		ENSDARG00000095838.3	NA			Ens99 gene ID import through exact transcript match from gffcompare and abbreviation match
28375	LL0000006753	0.143128	0.828817	4.08047	0.203118	0.839043		chr9	48740524	48755697	+	CR626882.3		ENSDARG00000097755.2	NA			Ens99 gene ID import through exact transcript match from gffcompare and abbreviation match
28376	LL0000006754	0						chr15	4062000	4067158	-	CR626884.1	RECEPTOR	ENSDARG00000100595.2	NA		No transcript match by gffcompare	geneAbbrevConflict; gffcompare transcript match; overlap gene coordinates >90%
28377	LL0000006755	0.71564	2.92089	3.96458	0.736746	0.461277		chr15	4009572	4011013	-	CR626884.3	RECEPTOR	ENSDARG00000104648.2	NA		No transcript match by gffcompare	geneAbbrevConflict; gffcompare transcript match; overlap gene coordinates >90%
28378	LL0000006756	0.71564	2.92089	3.96458	0.736746	0.461277		chr15	4049222	4053149	-	CR626884.4	RECEPTOR	ENSDARG00000116123.1	NA		No transcript match by gffcompare	geneAbbrevConflict; gffcompare transcript match; overlap gene coordinates >90%
28379	LL0000006760	0.799188	0.264618	3.28904	0.0804545	0.935876		chr15	20411292	20458533	+	CR626887.1		ENSDARG00000096873.2	NA			Ens99 gene ID import through exact transcript match from gffcompare and abbreviation match
28380	LL0000006761	0						chr15	20344912	20345732	-	CR626887.2		ENSDARG00000097067.2	NA			Ens99 gene ID import through exact transcript match from gffcompare and abbreviation match
28381	LL0000006762	0						chr15	20340022	20381099	-	CR626887.3		ENSDARG00000114048.1	NA			Ens99 gene ID import through exact transcript match from gffcompare and abbreviation match
28382	LL0000006763	0.480561	-0.969284	4.04247	-0.239775	0.810505		chr15	19688875	19708496	+	CR626889.1		ENSDARG00000096521.3	NA			Ens99 gene ID import through exact transcript match from gffcompare and abbreviation match
28383	LL0000006764	0						chr1	57013640	57016780	+	CR626902.1		ENSDARG00000096607.2	NA		No transcript match by gffcompare	Ens99 gene ID import through exact transcript match from gffcompare and abbreviation match
28384	LL0000006765	0						chr15	21167142	21177049	+	CR626907.1	alpha-2-macroglobulin-like [Source:NCBI gene;Acc:100006895]	ENSDARG00000077872.4	100006895			Ens99 gene ID import through exact transcript match from gffcompare and abbreviation match
28385	LL0000006766	0						chr15	21079707	21109618	-	CR626907.2	si:dkey-52d15.2 [Source:NCBI gene;Acc:100006993]	ENSDARG00000095315.3	100006993		geneAbbrevConflict; gffcompare transcript match; overlap gene coordinates >90%	Ens99 gene ID import through exact transcript match from gffcompare and abbreviation match
28386	LL0000006767	0						chr15	21180094	21198286	+	CR626907.3	alpha-2-macroglobulin-like [Source:NCBI gene;Acc:100006868]	ENSDARG00000097504.2	100006868			Ens99 gene ID import on matching gene abbreviation and > 0.8 gene coordinate overlap using intersectBed
28387	LL0000006768	0						chr16	31385083	31392485	-	CR626923.1		ENSDARG00000094776.2	NA		No transcript match by gffcompare	Ens99 gene ID import through exact transcript match from gffcompare and abbreviation match
28388	LL0000006769	0						chr19	9030019	9036367	-	CR626935.1		ENSDARG00000094631.2	NA			Ens99 gene ID import through exact transcript match from gffcompare and abbreviation match
28389	LL0000006770	0.482048	-2.48799	4.00196	-0.621693	0.534144		chr16	28087866	28091597	-	CR626941.1	GTPASE IMAP FAMILY MEMBER	ENSDARG00000102683.2	108179182		"partial transcript overlap; ""j"" class in gffcompare; no abbreviation match"	Ens99 gene ID import through exact transcript match from gffcompare and abbreviation match
28390	LL0000006772	0						chr17	24714816	24715261	+	CR626962.1		ENSDARG00000096981.2	NA			geneAbbrevConflict; gffcompare transcript match; overlap gene coordinates >90%
28391	LL0000006773	0.160683	-1.09474	4.08047	-0.268287	0.788479		chr17	32365256	32395041	+	CR627496.1		ENSDARG00000097538.2	NA			Ens99 gene ID import through exact transcript match from gffcompare and abbreviation match
28392	LL0000006774	0.475739	0.862935	4.02934	0.214163	0.83042		chr17	6382275	6385314	+	CR628323.2	gap junction epsilon-1 protein-like [Source:NCBI gene;Acc:796202]	ENSDARG00000053062.6	796202		geneAbbrevConflict; gffcompare transcript match; overlap gene coordinates >50%	Ens99 gene ID import through exact transcript match from gffcompare and abbreviation match
28393	LL0000006775	0						chr16	44187324	44221569	-	CR628324.1		ENSDARG00000117528.1	NA		No transcript match by gffcompare	Ens99 gene ID import through exact transcript match from gffcompare and abbreviation match
28394	LL0000006776	1.04538	-2.36499	2.9621	-0.798415	0.42463		chr17	33418262	33456442	-	CR628327.1		ENSDARG00000097759.2	NA			Ens99 gene ID import through exact transcript match from gffcompare and abbreviation match
28395	LL0000006777	0.159196	0.828817	4.08047	0.203118	0.839043		chr6	38759271	38764326	-	CR628341.1	si:dkey-29g22.2 [Source:NCBI gene;Acc:100000205]	ENSDARG00000097018.3	NA			Ens99 gene ID import through exact transcript match from gffcompare and abbreviation match
28396	LL0000006778	0						chr6	38518219	38590172	+	CR628341.2		ENSDARG00000117333.1	NA		No transcript match by gffcompare	geneAbbrevConflict; gffcompare transcript match; overlap gene coordinates >90%
28397	LL0000006781	0						chr8	38624155	38631651	-	CR628410.1		ENSDARG00000093834.2	NA		No transcript match by gffcompare	Ens99 gene ID import through exact transcript match from gffcompare and abbreviation match
28398	LL0000006783	0						chr23	28944314	28955870	+	CR677513.1		ENSDARG00000093890.3	NA		No transcript match by gffcompare	geneAbbrevConflict; gffcompare transcript match; overlap gene coordinates >90%
28399	LL0000006784	1.88061	0.0919704	2.18884	0.0420179	0.966484		chr23	29185852	29257561	-	CR677617.1	si:dkey-246i21.1 [Source:NCBI gene;Acc:103909693]	ENSDARG00000093492.3	103909693		geneAbbrevConflict; gffcompare transcript match; overlap gene coordinates >90%	Ens99 gene ID import through exact transcript match from gffcompare and abbreviation match
28400	LL0000006785	0.321365	-1.93107	4.04247	-0.477695	0.632867		chr23	32537814	32570699	-	CR678070.1		ENSDARG00000117366.1	NA		No transcript match by gffcompare	Ens99 gene ID import through exact transcript match from gffcompare and abbreviation match
28401	LL0000006786	0						chr11	10859024	10860106	-	CR678435.1		ENSDARG00000102570.2	NA		No transcript match by gffcompare	Ens99 gene ID import through exact transcript match from gffcompare and abbreviation match
28402	LL0000006789	0						chr9	41445791	41446719	-	CR735121.1		ENSDARG00000092001.2	NA		No transcript match by gffcompare	Ens99 gene ID import through exact transcript match from gffcompare and abbreviation match
28403	LL0000006793	0.159196	0.828817	4.08047	0.203118	0.839043		chr4	39829175	39829819	-	CR749167.1		ENSDARG00000100165.2	NA			Ens99 gene ID import through exact transcript match from gffcompare and abbreviation match
28404	LL0000006794	0						chr4	39742119	39747002	-	CR749167.2	UNCHARACTERIZED	ENSDARG00000108525.2	NA			Ens99 gene ID import based on gene abbreviation ONLY; may conflict with gene coordinates
28405	LL0000006795	0.296482	-1.85142	4.04698	-0.457481	0.647325		chr5	53929512	53930141	-	CR749168.1		ENSDARG00000099019.2	NA			Ens99 gene ID import through exact transcript match from gffcompare and abbreviation match
28406	LL0000006797	0						chr5	54024166	54025897	-	CR749168.3		ENSDARG00000100138.2	NA		No transcript match by gffcompare	Ens99 gene ID import through exact transcript match from gffcompare and abbreviation match
28407	LL0000006798	0						chr5	53998978	54000467	-	CR749168.4		ENSDARG00000101470.2	NA		No transcript match by gffcompare	Ens99 gene ID import through exact transcript match from gffcompare and abbreviation match
28408	LL0000006800	0						chr23	20373314	20374396	-	CR749762.1	olfactory receptor 2G3-like [Source:NCBI gene;Acc:101885849]	ENSDARG00000037526.7	101885849		geneAbbrevConflict; gffcompare transcript match; overlap gene coordinates >90%	Ens99 gene ID import through exact transcript match from gffcompare and abbreviation match
28409	LL0000006801	0						chr23	20325698	20338597	-	CR749762.2		ENSDARG00000093223.2	NA			Ens99 gene ID import through exact transcript match from gffcompare and abbreviation match
28410	LL0000006802	0.429384	2.18874	4.00234	0.546866	0.584471		chr4	16040114	16042158	-	CR749763.1		ENSDARG00000092097.2	NA		No transcript match by gffcompare	Ens99 gene ID import through exact transcript match from gffcompare and abbreviation match
28411	LL0000006805	0.271599	-1.76738	4.05199	-0.436176	0.662709		chr4	16003900	16008182	-	CR749763.4		ENSDARG00000095103.2	110439358		"exact transcript match; abbrev conflict, less than 50% gene coordinate overlap"	Ens99 gene ID import through exact transcript match from gffcompare and abbreviation match
28412	LL0000006809	0.678997	-2.99365	3.97415	-0.753279	0.451282		chr8	6589486	6609163	-	CR749774.1		ENSDARG00000094060.2	NA			Ens99 gene ID import through exact transcript match from gffcompare and abbreviation match
28413	LL0000006810	0.573923	0.0385924	3.64114	0.010599	0.991543		chr21	28493077	28502270	-	CR749775.1		ENSDARG00000094912.4	NA			geneAbbrevConflict; gffcompare transcript match; overlap gene coordinates >90%
28414	LL0000006812	0						chr4	27018663	27022725	+	CR749777.1		ENSDARG00000114833.1	NA			Ens99 gene ID import through exact transcript match from gffcompare and abbreviation match
28415	LL0000006814	0.234005	-1.09474	4.08047	-0.268287	0.788479		chr3	23740362	23740665	-	CR751227.1		ENSDARG00000097515.2	NA			Ens99 gene ID import through exact transcript match from gffcompare and abbreviation match
28416	LL0000006818	0						chr12	30933851	30952692	+	CR751608.1		ENSDARG00000096796.2	NA		No transcript match by gffcompare	Ens99 gene ID import through exact transcript match from gffcompare and abbreviation match
28417	LL0000006819	0						chr25	30799236	30805004	+	CR753816.1	UNCHARACTERIZED	ENSDARG00000115365.1	NA		No transcript match by gffcompare	geneAbbrevConflict; gffcompare transcript match; overlap gene coordinates >90%
28418	LL0000006820	0						chr5	56256188	56258166	+	CR753837.1		ENSDARG00000093252.2	NA		No transcript match by gffcompare	Ens99 gene ID import through exact transcript match from gffcompare and abbreviation match
28419	LL0000006827	0.159196	0.828817	4.08047	0.203118	0.839043		chr22	26513454	26514386	-	CR759791.1	"beta-1,3-galactosyltransferase 2-like [Source:NCBI gene;Acc:100537407]"	ENSDARG00000088591.3	100537407		geneAbbrevConflict; gffcompare transcript match; overlap gene coordinates >90%	Ens99 gene ID import through exact transcript match from gffcompare and abbreviation match
28420	LL0000006828	0						chr17	19023661	19184120	+	CR759797.1		ENSDARG00000117460.1	NA		No transcript match by gffcompare	Ens99 gene ID import through exact transcript match from gffcompare and abbreviation match
28421	LL0000006829	1.41455	-2.90487	2.7288	-1.06452	0.287092		chr25	30046223	30047477	-	CR759810.1	UNCHARACTERIZED	ENSDARG00000103517.2	NA		No transcript match by gffcompare	Ens99 gene ID import through exact transcript match from gffcompare and abbreviation match
28422	LL0000006830	0.329166	1.7839	4.0328	0.442347	0.658238		chr7	8623945	8626427	+	CR759816.1		ENSDARG00000098977.2	NA		No transcript match by gffcompare	Ens99 gene ID import through exact transcript match from gffcompare and abbreviation match
28423	LL0000006831	0.160683	-1.09474	4.08047	-0.268287	0.788479		chr24	28552567	28561171	-	CR759826.1		ENSDARG00000097330.2	NA			Ens99 gene ID import through exact transcript match from gffcompare and abbreviation match
28424	LL0000006835	0.16997	0.828817	4.08047	0.203118	0.839043		chr4	38035942	38036905	-	CR759843.1		ENSDARG00000098621.2	NA			Ens99 gene ID import through exact transcript match from gffcompare and abbreviation match
28425	LL0000006839	0.847393	0.397829	3.24042	0.122771	0.902289		chr16	53569071	53573754	+	CR759845.3		ENSDARG00000097049.2	797378		geneAbbrevConflict; gffcompare transcript match; overlap gene coordinates >50%	Ens99 gene ID import through exact transcript match from gffcompare and abbreviation match
28426	LL0000006842	0						chr25	22507496	22508102	-	CR759863.1		ENSDARG00000096943.2	NA		No transcript match by gffcompare	Ens99 gene ID import through exact transcript match from gffcompare and abbreviation match
28427	LL0000006843	0						chr25	22489689	22491864	+	CR759863.2		ENSDARG00000096969.2	NA		No transcript match by gffcompare	Ens99 gene ID import through exact transcript match from gffcompare and abbreviation match
28428	LL0000006844	0						chr1	23261857	23292761	+	CR759875.1		ENSDARG00000116939.1	NA			Ens99 gene ID import through exact transcript match from gffcompare and abbreviation match
28429	LL0000006845	0						chr17	15882066	15899463	-	CR759878.1		ENSDARG00000096911.2	NA			Ens99 gene ID import through exact transcript match from gffcompare and abbreviation match
28430	LL0000006847	1.60832	-0.527919	2.32072	-0.22748	0.82005		chr6	15895634	15897758	+	CR759882.1		ENSDARG00000097207.3	NA			Ens99 gene ID import through exact transcript match from gffcompare and abbreviation match
28431	LL0000006848	1.66406	-0.242283	1.91875	-0.126271	0.899517		chr5	20542913	20546489	+	CR759885.1		ENSDARG00000095509.3	795147		geneAbbrevConflict; gffcompare transcript match; overlap gene coordinates >90%	Ens99 gene ID import through exact transcript match from gffcompare and abbreviation match
28432	LL0000006849	0.16997	0.828817	4.08047	0.203118	0.839043		chr25	16172504	16174123	-	CR759887.1		ENSDARG00000070685.6	NA		No transcript match by gffcompare	Ens99 gene ID import through exact transcript match from gffcompare and abbreviation match
28433	LL0000006850	0						chr25	16186344	16188838	+	CR759887.2		ENSDARG00000095238.3	NA		No transcript match by gffcompare	Ens99 gene ID import through exact transcript match from gffcompare and abbreviation match
28434	LL0000006852	0.475739	0.862935	4.02934	0.214163	0.83042		chr25	16174744	16185861	+	CR759887.4		ENSDARG00000117451.1	NA		No transcript match by gffcompare	Ens99 gene ID import through exact transcript match from gffcompare and abbreviation match
28435	LL0000006853	0						chr5	31548312	31548787	+	CR759893.1		ENSDARG00000094368.2	NA			Ens99 gene ID import through exact transcript match from gffcompare and abbreviation match
28436	LL0000006857	0.393201	-0.132956	4.08047	-0.0325835	0.974007		chr8	23260411	23266996	+	CR759927.2		ENSDARG00000097883.2	NA			Ens99 gene ID import through exact transcript match from gffcompare and abbreviation match
28437	LL0000006858	0						chr8	23122151	23122372	-	CR759927.3		ENSDARG00000099573.2	NA			Ens99 gene ID import through exact transcript match from gffcompare and abbreviation match
28438	LL0000006859	0						chr21	24423198	24438842	+	CR759955.1		ENSDARG00000117689.1	NA		No transcript match by gffcompare	geneAbbrevConflict; gffcompare transcript match; overlap gene coordinates >90%
28439	LL0000006860	0						chr8	16742091	16788626	-	CR759968.2		ENSDARG00000111321.1	NA			Ens99 gene ID import through exact transcript match from gffcompare and abbreviation match
28440	LL0000006861	0						chr5	17040621	17041288	-	CR759970.1		ENSDARG00000095235.2	NA		No transcript match by gffcompare	Ens99 gene ID import through exact transcript match from gffcompare and abbreviation match
28441	LL0000006862	0						chr6	16722014	16725017	-	CR762392.1		ENSDARG00000097933.2	NA		No transcript match by gffcompare	Ens99 gene ID import through exact transcript match from gffcompare and abbreviation match
28442	LL0000006863	0						chr6	16737867	16737964	-	CR762392.2		ENSDARG00000116959.1	NA		No transcript match by gffcompare	Ens99 gene ID import through exact transcript match from gffcompare and abbreviation match
28443	LL0000006864	1.15659	-0.540829	3.37863	-0.160073	0.872823		chr2	46009507	46012744	+	CR762395.1	RETROTRANSPOSON 1 PATERNALLY EXPRESSED GENE RETROTRANSPOSON DERIVED	ENSDARG00000109342.1	NA		No transcript match by gffcompare	Ens99 gene ID import through exact transcript match from gffcompare and abbreviation match
28444	LL0000006865	0.477589	2.32785	3.99365	0.582889	0.559968		chr21	17606383	17708072	+	CR762400.1		ENSDARG00000097626.2	NA		No transcript match by gffcompare	Ens99 gene ID import through exact transcript match from gffcompare and abbreviation match
28445	LL0000006868	0.505604	-2.54142	3.99856	-0.635583	0.525048		chr23	37393617	37408084	+	CR762407.3		ENSDARG00000117697.1	NA		No transcript match by gffcompare	Ens99 gene ID import through exact transcript match from gffcompare and abbreviation match
28446	LL0000006869	1.44614	-4.06601	3.65776	-1.11161	0.266305		chr11	12930157	12946210	+	CR762408.1		ENSDARG00000099142.2	NA			Ens99 gene ID import through exact transcript match from gffcompare and abbreviation match
28447	LL0000006872	0						chr25	35139110	35139520	-	CR762436.1	Histone H3.2 [Source:UniProtKB/Swiss-Prot;Acc:Q4QRF4]	ENSDARG00000112375.1	NA			Ens99 gene ID import through exact transcript match from gffcompare and abbreviation match
28448	LL0000006873	0.339939	1.82471	4.02934	0.452856	0.650653		chr25	35134306	35135270	+	CR762436.2	si:dkey-261m9.8 [Source:NCBI gene;Acc:100329422]	ENSDARG00000112967.1	100329422		geneAbbrevConflict; gffcompare transcript match; overlap gene coordinates >90%	Ens99 gene ID import through exact transcript match from gffcompare and abbreviation match
28449	LL0000006874	0.159196	0.828817	4.08047	0.203118	0.839043		chr18	4845053	4855188	-	CR762470.1		ENSDARG00000093815.3	NA		No transcript match by gffcompare	Ens99 gene ID import through exact transcript match from gffcompare and abbreviation match
28450	LL0000006876	0.491335	-0.969284	4.04247	-0.239775	0.810505		chr4	55509070	55511278	-	CR762475.2		ENSDARG00000102543.2	NA			Ens99 gene ID import through exact transcript match from gffcompare and abbreviation match
28451	LL0000006880	0						chr13	30855319	30872439	-	CR762493.1		ENSDARG00000092411.2	NA		No transcript match by gffcompare	geneAbbrevConflict; gffcompare transcript match; overlap gene coordinates >90%
28452	LL0000006884	1.84601	2.40642	2.98693	0.805652	0.420444		chr11	17144309	17147461	-	CR769769.3		ENSDARG00000105506.2	NA		No transcript match by gffcompare	Ens99 gene ID import through exact transcript match from gffcompare and abbreviation match
28453	LL0000006885	0						chr22	25473300	25475031	-	CR769772.1		ENSDARG00000092772.2	NA		No transcript match by gffcompare	Ens99 gene ID import through exact transcript match from gffcompare and abbreviation match
28454	LL0000006886	0.143128	0.828817	4.08047	0.203118	0.839043		chr22	25540945	25543199	-	CR769772.2		ENSDARG00000094676.2	NA		No transcript match by gffcompare	Ens99 gene ID import through exact transcript match from gffcompare and abbreviation match
28455	LL0000006887	0						chr22	25432849	25435548	-	CR769772.3		ENSDARG00000095230.3	NA		No transcript match by gffcompare	Ens99 gene ID import through exact transcript match from gffcompare and abbreviation match
28456	LL0000006888	0.491335	-0.969284	4.04247	-0.239775	0.810505		chr22	25464880	25502977	-	CR769772.4	PIM PROTO ONCOGENE SERINE/THREONINE KINASE RELATED	ENSDARG00000101566.2	NA			Ens99 gene ID import through exact transcript match from gffcompare and abbreviation match
28457	LL0000006889	1.9131	0.387086	2.53603	0.152635	0.878686		chr18	28320730	28324155	-	CR769777.1		ENSDARG00000095317.3	NA		No transcript match by gffcompare	Ens99 gene ID import through exact transcript match from gffcompare and abbreviation match
28458	LL0000006892	0.135799	-1.09474	4.08047	-0.268287	0.788479		chr18	2314106	2372579	-	CR769778.2		ENSDARG00000117536.1	NA		No transcript match by gffcompare	Ens99 gene ID import through exact transcript match from gffcompare and abbreviation match
28459	LL0000006893	1.35683	0.558234	2.12997	0.262085	0.793256		chr10	21814475	21843727	-	CR774179.2		ENSDARG00000102385.2	NA			Ens99 gene ID import through exact transcript match from gffcompare and abbreviation match
28460	LL0000006894	0.874836	3.20902	3.62541	0.885145	0.376078		chr10	21863066	21907163	-	CR774179.3		ENSDARG00000105148.2	NA			Ens99 gene ID import through exact transcript match from gffcompare and abbreviation match
28461	LL0000006895	1.13592	3.57665	3.28595	1.08847	0.276389		chr10	21861451	21890216	+	CR774179.5		ENSDARG00000112040.1	101882400		"exact transcript match; abbrev conflict, less than 50% gene coordinate overlap"	Ens99 gene ID import through exact transcript match from gffcompare and abbreviation match
28462	LL0000006896	0						chr17	14835107	14836378	+	CR774184.1		ENSDARG00000096891.2	NA			Ens99 gene ID import through exact transcript match from gffcompare and abbreviation match
28463	LL0000006898	0.160683	-1.09474	4.08047	-0.268287	0.788479		chr12	2332965	2479931	-	CR774192.1		ENSDARG00000096550.2	NA			Ens99 gene ID import through exact transcript match from gffcompare and abbreviation match
28464	LL0000006899	0						chr1	17858380	17861928	+	CR774194.1		ENSDARG00000095697.2	NA			Ens99 gene ID import through exact transcript match from gffcompare and abbreviation match
28465	LL0000006900	0						chr3	4420902	4421931	-	CR774195.1		ENSDARG00000096831.2	NA			Ens99 gene ID import through exact transcript match from gffcompare and abbreviation match
28466	LL0000006902	0						chr13	44849564	44871599	-	CR786566.1		ENSDARG00000113496.1	NA			geneAbbrevConflict; gffcompare transcript match; overlap gene coordinates >90%
28467	LL0000006906	0.430795	-0.805601	4.05199	-0.198816	0.842407		chr4	14174367	14176401	+	CR786571.4		ENSDARG00000097419.2	NA		No transcript match by gffcompare	Ens99 gene ID import through exact transcript match from gffcompare and abbreviation match
28468	LL0000006907	0.429384	2.18874	4.00234	0.546866	0.584471		chr2	25130523	25138368	+	CR786576.1		ENSDARG00000097709.2	NA			Ens99 gene ID import through exact transcript match from gffcompare and abbreviation match
28469	LL0000006908	0.318393	1.74221	4.03643	0.43162	0.666018		chr14	44013419	44476873	+	CR786577.1		ENSDARG00000097875.2	101884914		geneAbbrevConflict; gffcompare transcript match; overlap gene coordinates >90%	Ens99 gene ID import through exact transcript match from gffcompare and abbreviation match
28470	LL0000006909	1.28249	-1.61083	3.29804	-0.488419	0.625253		chr19	44049647	44062549	-	CR786578.1		ENSDARG00000096277.2	NA			Ens99 gene ID import through exact transcript match from gffcompare and abbreviation match
28471	LL0000006911	0.143128	0.828817	4.08047	0.203118	0.839043		chr1	35317354	35318209	-	CR786582.1		ENSDARG00000093282.3	NA		No transcript match by gffcompare	Ens99 gene ID import through exact transcript match from gffcompare and abbreviation match
28472	LL0000006912	0						chr1	35331983	35335416	-	CR786582.2	B- and T-lymphocyte attenuator-like [Source:NCBI gene;Acc:101883801]	ENSDARG00000101520.2	101883801		geneAbbrevConflict; gffcompare transcript match; overlap gene coordinates >90%	Ens99 gene ID import through exact transcript match from gffcompare and abbreviation match
28473	LL0000006914	0.477589	2.32785	3.99365	0.582889	0.559968		chr2	26286465	26287505	+	CR788230.1		ENSDARG00000092267.3	NA		No transcript match by gffcompare	Ens99 gene ID import through exact transcript match from gffcompare and abbreviation match
28474	LL0000006915	0						chr2	26238769	26273332	-	CR788230.2		ENSDARG00000097439.2	NA			Ens99 gene ID import through exact transcript match from gffcompare and abbreviation match
28475	LL0000006917	0						chr6	47979305	48061524	-	CR788236.1		ENSDARG00000094064.3	NA			Ens99 gene ID import through exact transcript match from gffcompare and abbreviation match
28476	LL0000006918	0						chr11	9292281	9293351	-	CR788237.1		ENSDARG00000098657.2	NA			Ens99 gene ID import through exact transcript match from gffcompare and abbreviation match
28477	LL0000006919	0.64273	-2.90033	3.9786	-0.728982	0.466012		chr11	9285823	9286476	-	CR788237.2		ENSDARG00000101839.2	NA			Ens99 gene ID import through exact transcript match from gffcompare and abbreviation match
28478	LL0000006921	0.159196	0.828817	4.08047	0.203118	0.839043		chr2	14970007	14971019	+	CR788249.1	uncharacterized LOC110437999 [Source:NCBI gene;Acc:110437999]	ENSDARG00000092159.2	NA			Ens99 gene ID import through exact transcript match from gffcompare and abbreviation match
28479	LL0000006922	0.505604	-2.54142	3.99856	-0.635583	0.525048		chr2	14938586	14940003	-	CR788249.2		ENSDARG00000097463.2	NA		No transcript match by gffcompare	Ens99 gene ID import through exact transcript match from gffcompare and abbreviation match
28480	LL0000006923	0						chr2	14994393	14994490	-	CR788249.3		ENSDARG00000110384.1	NA			Ens99 gene ID import through exact transcript match from gffcompare and abbreviation match
28481	LL0000006924	0						chr2	30276217	30277062	+	CR788254.1		ENSDARG00000092095.2	NA		No transcript match by gffcompare	Ens99 gene ID import through exact transcript match from gffcompare and abbreviation match
28482	LL0000006926	0						chr2	30277334	30280504	+	CR788254.3		ENSDARG00000117752.1	NA		No transcript match by gffcompare	Ens99 gene ID import through exact transcript match from gffcompare and abbreviation match
28483	LL0000006927	0.477589	2.32785	3.99365	0.582889	0.559968		chr1	55449943	55453752	+	CR788255.1		ENSDARG00000087148.2	103909420		"Partial transcript match; ""c"" classification in gffcompare"	Ens99 gene ID import through exact transcript match from gffcompare and abbreviation match
28484	LL0000006928	0						chr2	24076013	24105475	-	CR788285.1		ENSDARG00000093197.2	NA			Ens99 gene ID import through exact transcript match from gffcompare and abbreviation match
28485	LL0000006929	0						chr2	24013250	24014943	+	CR788285.2		ENSDARG00000094315.2	NA		No transcript match by gffcompare	Ens99 gene ID import through exact transcript match from gffcompare and abbreviation match
28486	LL0000006931	0.858768	3.18265	3.95505	0.804706	0.42099		chr23	19051485	19066987	+	CR788311.1		ENSDARG00000094757.2	NA			Ens99 gene ID import through exact transcript match from gffcompare and abbreviation match
28487	LL0000006932	0						chr4	72463842	72478408	-	CR788316.1	verrucotoxin subunit beta-like [Source:NCBI gene;Acc:103908715]	ENSDARG00000105731.2	103908715		geneAbbrevConflict; gffcompare transcript match; overlap gene coordinates >90%	Ens99 gene ID import through exact transcript match from gffcompare and abbreviation match
28488	LL0000006933	0						chr4	72486518	72493710	-	CR788316.2		ENSDARG00000105749.2	NA		No transcript match by gffcompare	Ens99 gene ID import through exact transcript match from gffcompare and abbreviation match
28489	LL0000006935	0						chr4	72496153	72513569	-	CR788316.4	neoverrucotoxin subunit beta-like [Source:NCBI gene;Acc:100004951]	ENSDARG00000105829.2	100004951		"exact transcript match; abbrev conflict, less than 50% gene coordinate overlap"	Ens99 gene ID import through exact transcript match from gffcompare and abbreviation match
28490	LL0000006936	0.271599	-1.76738	4.05199	-0.436176	0.662709		chr13	13587296	13590570	-	CR788322.1		ENSDARG00000092850.2	NA		No transcript match by gffcompare	geneAbbrevConflict; gffcompare transcript match; overlap gene coordinates >90%
28491	LL0000006937	0						chr13	13661130	13661227	+	CR788322.4		ENSDARG00000114215.1	NA			geneAbbrevConflict; gffcompare transcript match; overlap gene coordinates >90%
28492	LL0000006938	0.565183	1.22697	4.00234	0.306564	0.759176		chr3	24161869	24171230	+	CR790362.1	uncharacterized LOC110438603 [Source:NCBI gene;Acc:110438603]	ENSDARG00000096864.2	110438603		geneAbbrevConflict; gffcompare transcript match; overlap gene coordinates >90%	Ens99 gene ID import through exact transcript match from gffcompare and abbreviation match
28493	LL0000006939	0						chr3	4269354	4270546	+	CR790363.1		ENSDARG00000097364.2	NA			Ens99 gene ID import through exact transcript match from gffcompare and abbreviation match
28494	LL0000006940	0						chr4	63930285	63930953	+	CR790365.1		ENSDARG00000099055.2	NA		No transcript match by gffcompare	Ens99 gene ID import through exact transcript match from gffcompare and abbreviation match
28495	LL0000006944	0.572512	2.60082	3.97881	0.653667	0.513326		chr11	30252955	30253557	+	CR790368.1	uncharacterized LOC110440102 [Source:NCBI gene;Acc:110440102]	ENSDARG00000100936.2	110440102		geneAbbrevConflict; gffcompare transcript match; overlap gene coordinates >50%	Ens99 gene ID import through exact transcript match from gffcompare and abbreviation match
28496	LL0000006945	0						chr3	24438616	24451439	+	CR790377.1		ENSDARG00000096921.2	NA			geneAbbrevConflict; gffcompare transcript match; overlap gene coordinates >90%
28497	LL0000006947	0						chr4	64386780	64387339	+	CR790382.1		ENSDARG00000100671.2	108184018		geneAbbrevConflict; gffcompare transcript match; overlap gene coordinates >50%	Ens99 gene ID import through exact transcript match from gffcompare and abbreviation match
28498	LL0000006953	1.19623	0.206677	2.86506	0.0721373	0.942493		chr13	42552495	42560821	-	CR792417.1	androgen-dependent TFPI-regulating protein-like [Source:NCBI gene;Acc:100537455]	ENSDARG00000086114.3	100537455		geneAbbrevConflict; gffcompare transcript match; overlap gene coordinates >90%	Ens99 gene ID import through exact transcript match from gffcompare and abbreviation match
28499	LL0000006955	0						chr24	32567648	32617937	+	CR792422.2		ENSDARG00000097298.3	NA		No transcript match by gffcompare	Ens99 gene ID import through exact transcript match from gffcompare and abbreviation match
28500	LL0000006956	0						chr18	44935173	44980093	+	CR792424.1		ENSDARG00000098482.2	NA		No transcript match by gffcompare	Ens99 gene ID import through exact transcript match from gffcompare and abbreviation match
28501	LL0000006957	0						chr3	28444706	28502493	-	CR792426.1		ENSDARG00000096347.2	NA			Ens99 gene ID import through exact transcript match from gffcompare and abbreviation match
28502	LL0000006958	0						chr14	9590540	9673601	-	CR792437.1	UNCHARACTERIZED	ENSDARG00000111450.1	NA			Ens99 gene ID import through exact transcript match from gffcompare and abbreviation match
28503	LL0000006962	0.143128	0.828817	4.08047	0.203118	0.839043		chr21	43651954	43653330	-	CR792441.1		ENSDARG00000116512.1	NA			geneAbbrevConflict; gffcompare transcript match; overlap gene coordinates >90%
28504	LL0000006963	1.13407	2.42378	2.90408	0.83461	0.403938		chr3	629707	631636	-	CR792453.1		ENSDARG00000095699.2	NA			Ens99 gene ID import through exact transcript match from gffcompare and abbreviation match
28505	LL0000006964	0.873763	-0.789254	3.17856	-0.248306	0.803898		chr3	532862	545668	+	CR792453.2	INTERFERON INDUCED VERY LARGE GTPASE 1	ENSDARG00000109658.1	NA		No transcript match by gffcompare	Ens99 gene ID import through exact transcript match from gffcompare and abbreviation match
28506	LL0000006965	0.795981	3.06539	3.95911	0.774263	0.438775		chr3	612432	622553	+	CR792453.3	uncharacterized LOC110438862 [Source:NCBI gene;Acc:110438862]	ENSDARG00000110328.1	110438862			Ens99 gene ID import through exact transcript match from gffcompare and abbreviation match
28507	LL0000006966	0						chr4	12121940	12224810	-	CR792454.1		ENSDARG00000094980.4	NA			Ens99 gene ID import through exact transcript match from gffcompare and abbreviation match
28508	LL0000006967	11.7298	-7.08109	3.91078	-1.81066			chr21	13055886	13061774	-	CR792457.1	uncharacterized LOC103909430 [Source:NCBI gene;Acc:103909430]	ENSDARG00000117454.1	103909430		geneAbbrevConflict; gffcompare transcript match; overlap gene coordinates >90%	Ens99 gene ID import through exact transcript match from gffcompare and abbreviation match
28509	LL0000006969	0.616908	1.3064	3.53468	0.369596	0.711683		chr11	21612739	21672361	+	CR812468.1		ENSDARG00000100608.2	NA		No transcript match by gffcompare	Ens99 gene ID import through exact transcript match from gffcompare and abbreviation match
28510	LL0000006970	1.67188	-2.12069	2.38214	-0.890245	0.373334		chr5	22086380	22096908	-	CR812469.1		ENSDARG00000094151.2	NA			Ens99 gene ID import through exact transcript match from gffcompare and abbreviation match
28511	LL0000006973	0.71564	2.92089	3.96458	0.736746	0.461277		chr3	24180633	24184426	+	CR812472.1		ENSDARG00000097087.2	NA		No transcript match by gffcompare	Ens99 gene ID import through exact transcript match from gffcompare and abbreviation match
28512	LL0000006974	0						chr3	24297748	24328904	+	CR812472.2		ENSDARG00000097380.2	NA			Ens99 gene ID import through exact transcript match from gffcompare and abbreviation match
28513	LL0000006977	0						chr14	33048519	33050080	-	CR812836.1		ENSDARG00000104486.2	NA			Ens99 gene ID import through exact transcript match from gffcompare and abbreviation match
28514	LL0000006978	0						chr14	14161512	14163979	-	CR812896.1		ENSDARG00000117715.1	NA		No transcript match by gffcompare	geneAbbrevConflict; gffcompare transcript match; overlap gene coordinates >90%
28515	LL0000006983	0.572512	2.60082	3.97881	0.653667	0.513326		chr7	25702429	25709840	+	CR846090.1		ENSDARG00000007199.7	NA		No transcript match by gffcompare	Ens99 gene ID import through exact transcript match from gffcompare and abbreviation match
28516	LL0000006985	0						chr8	26329818	26368366	-	CR847503.2		ENSDARG00000097561.2	NA			Ens99 gene ID import through exact transcript match from gffcompare and abbreviation match
28517	LL0000006986	0						chr4	34429101	34430049	+	CR847504.1		ENSDARG00000102515.2	NA		No transcript match by gffcompare	Ens99 gene ID import through exact transcript match from gffcompare and abbreviation match
28518	LL0000006987	0						chr3	16643253	16659935	-	CR847509.1		ENSDARG00000093118.2	NA			Ens99 gene ID import through exact transcript match from gffcompare and abbreviation match
28519	LL0000006988	0						chr3	49815197	49815287	-	CR847514.1		ENSDARG00000104603.3	NA		No transcript match by gffcompare	Ens99 gene ID import through exact transcript match from gffcompare and abbreviation match
28520	LL0000006989	1.22219	-3.83239	3.8508	-0.99522	0.319629		chr21	40337867	40353028	-	CR847523.1	neuronal acetylcholine receptor subunit alpha-10-like [Source:NCBI gene;Acc:101882637]	ENSDARG00000080188.2	101882637		geneAbbrevConflict; gffcompare transcript match; overlap gene coordinates >90%	Ens99 gene ID import based on gene abbreviation ONLY; may conflict with gene coordinates
28521	LL0000006991	0.305769	-0.132956	4.08047	-0.0325835	0.974007		chr20	39920443	39921106	+	CR847530.2	uncharacterized LOC108191465 [Source:NCBI gene;Acc:108191465]	ENSDARG00000096731.2	108191465			Ens99 gene ID import through exact transcript match from gffcompare and abbreviation match
28522	LL0000006996	0.808241	1.80238	3.25021	0.554542	0.579208		chr8	25339517	25341488	+	CR847543.2		ENSDARG00000095412.2	NA			Ens99 gene ID import through exact transcript match from gffcompare and abbreviation match
28523	LL0000006997	1.55177	0.120576	2.28262	0.0528233	0.957873		chr5	53714794	53716961	-	CR847545.1	uncharacterized LOC101882972 [Source:NCBI gene;Acc:101882972]	ENSDARG00000090863.4	101882972		geneAbbrevConflict; gffcompare transcript match; overlap gene coordinates >90%	Ens99 gene ID import through exact transcript match from gffcompare and abbreviation match
28524	LL0000006999	0						chr11	8476961	8515378	-	CR847563.2		ENSDARG00000117477.1	NA		No transcript match by gffcompare	Ens99 gene ID import through exact transcript match from gffcompare and abbreviation match
28525	LL0000007001	0.8127	-1.93949	3.79669	-0.510838	0.609465		chr21	29687797	29689787	-	CR847571.1	uncharacterized LOC110437789 [Source:NCBI gene;Acc:110437789]	ENSDARG00000069362.5	110437789		geneAbbrevConflict; gffcompare transcript match; overlap gene coordinates >90%	Ens99 gene ID import through exact transcript match from gffcompare and abbreviation match
28526	LL0000007004	0						chr8	26977429	26979079	-	CR847799.1		ENSDARG00000097186.2	NA		No transcript match by gffcompare	Ens99 gene ID import through exact transcript match from gffcompare and abbreviation match
28527	LL0000007006	0.747337	-0.314286	3.89777	-0.0806325	0.935734		chr10	23537576	23541888	+	CR847844.1	CD209 antigen-like protein D [Source:NCBI gene;Acc:101884526]	ENSDARG00000087245.3	101884526		geneAbbrevConflict; gffcompare transcript match; overlap gene coordinates >50%	Ens99 gene ID import through exact transcript match from gffcompare and abbreviation match
28528	LL0000007007	0.627206	-1.42233	4.00894	-0.35479	0.722747		chr10	23553533	23559544	+	CR847844.2	C TYPE LECTIN DOMAIN FAMILY 4 MEMBER F C TYPE LECTIN SUPERFAMILY MEMBER 13 C TYPE LECTIN 13 KUPFFER CELL RECEPTOR	ENSDARG00000102680.2	101884413		"Partial transcript match; ""c"" classification in gffcompare"	Ens99 gene ID import through exact transcript match from gffcompare and abbreviation match
28529	LL0000007010	0						chr22	12557663	12558261	+	CR847870.1		ENSDARG00000093016.2	NA		No transcript match by gffcompare	geneAbbrevConflict; gffcompare transcript match; overlap gene coordinates >90%
28530	LL0000007011	0.64273	-2.90033	3.9786	-0.728982	0.466012		chr22	12699121	12700988	-	CR847870.2		ENSDARG00000093061.2	NA			geneAbbrevConflict; gffcompare transcript match; overlap gene coordinates >90%
28531	LL0000007019	0						chr7	4998793	4999271	+	CR847899.1		ENSDARG00000092147.3	NA		No transcript match by gffcompare	Ens99 gene ID import through exact transcript match from gffcompare and abbreviation match
28532	LL0000007022	0						chr11	13151919	13152385	+	CR847923.1		ENSDARG00000096993.2	NA			Ens99 gene ID import through exact transcript match from gffcompare and abbreviation match
28533	LL0000007025	0						chr1	14593705	14593798	-	CR847936.2		ENSDARG00000103921.2	NA		No transcript match by gffcompare	Ens99 gene ID import through exact transcript match from gffcompare and abbreviation match
28534	LL0000007026	0						chr1	14648999	14649069	-	CR847936.3		ENSDARG00000106947.2	NA			Ens99 gene ID import through exact transcript match from gffcompare and abbreviation match
28535	LL0000007027	0						chr1	14511438	14518343	-	CR847936.7		ENSDARG00000111274.1	100004921		"exact transcript match; abbrev conflict, less than 50% gene coordinate overlap"	Ens99 gene ID import through exact transcript match from gffcompare and abbreviation match
28536	LL0000007028	0						chr11	14309027	14311042	-	CR847939.1	si:ch211-262i1.2 [Source:NCBI gene;Acc:101883906]	ENSDARG00000100639.2	101883906		geneAbbrevConflict; gffcompare transcript match; overlap gene coordinates >90%	Ens99 gene ID import through exact transcript match from gffcompare and abbreviation match
28537	LL0000007029	0.135799	-1.09474	4.08047	-0.268287	0.788479		chr6	54481941	54486410	-	CR847944.1	adenosine receptor A1-like [Source:NCBI gene;Acc:571410]	ENSDARG00000026246.7	571410		geneAbbrevConflict; gffcompare transcript match; overlap gene coordinates >90%	Ens99 gene ID import through exact transcript match from gffcompare and abbreviation match
28538	LL0000007030	0.159196	0.828817	4.08047	0.203118	0.839043		chr6	54458407	54465776	-	CR847944.2	adenosine receptor A1-like [Source:NCBI gene;Acc:108179103]	ENSDARG00000059899.4	108179103		geneAbbrevConflict; gffcompare transcript match; overlap gene coordinates >90%	Ens99 gene ID import through exact transcript match from gffcompare and abbreviation match
28539	LL0000007031	1.06379	0.805396	2.65609	0.303227	0.761717		chr7	46035854	46233562	+	CR847947.1		ENSDARG00000099001.2	NA		No transcript match by gffcompare	Ens99 gene ID import through exact transcript match from gffcompare and abbreviation match
28540	LL0000007033	0						chr23	18731322	18731399	+	CR847953.2		ENSDARG00000081473.4	NA			Ens99 gene ID import through exact transcript match from gffcompare and abbreviation match
28541	LL0000007036	0						chr18	24477208	24483813	+	CR847971.1	"si:ch211-147m20.1, pseudogene [Source:NCBI gene;Acc:100000250]"	ENSDARG00000091941.3	100000250		geneAbbrevConflict; gffcompare transcript match; overlap gene coordinates >50%	Ens99 gene ID import through exact transcript match from gffcompare and abbreviation match
28542	LL0000007037	0						chr11	11175814	11181077	+	CR847973.1		ENSDARG00000115516.1	NA			Ens99 gene ID import through exact transcript match from gffcompare and abbreviation match
28543	LL0000007038	0						chr6	15938621	15940105	+	CR847983.1		ENSDARG00000097529.2	NA		No transcript match by gffcompare	Ens99 gene ID import through exact transcript match from gffcompare and abbreviation match
28544	LL0000007039	1.93756	0.0739806	2.12708	0.0347803	0.972255		chr6	15979723	16010253	+	CR847983.2		ENSDARG00000097864.3	NA		No transcript match by gffcompare	Ens99 gene ID import through exact transcript match from gffcompare and abbreviation match
28545	LL0000007041	0						chr11	37631714	37634030	+	CR847984.2		ENSDARG00000104562.2	NA		No transcript match by gffcompare	Ens99 gene ID import through exact transcript match from gffcompare and abbreviation match
28546	LL0000007043	0.641403	-2.89116	3.97905	-0.726595	0.467474		chr11	39637740	39645310	-	CR847998.1		ENSDARG00000104784.2	NA			Ens99 gene ID import through exact transcript match from gffcompare and abbreviation match
28547	LL0000007046	0						chr7	26613183	26616177	+	CR848032.1		ENSDARG00000102710.2	NA		No transcript match by gffcompare	geneAbbrevConflict; gffcompare transcript match; overlap gene coordinates >90%
28548	LL0000007047	0						chr13	9524382	9525527	-	CR848040.3	UNCHARACTERIZED	ENSDARG00000116065.1	NA			Ens99 gene ID import through exact transcript match from gffcompare and abbreviation match
28549	LL0000007049	0.429384	2.18874	4.00234	0.546866	0.584471		chr20	7646762	7648325	-	CR848049.1	UNCHARACTERIZED	ENSDARG00000112460.1	NA		No transcript match by gffcompare	Ens99 gene ID import through exact transcript match from gffcompare and abbreviation match
28550	LL0000007050	0						chr15	41643120	41667310	-	CR848665.1		ENSDARG00000097078.2	NA			Ens99 gene ID import through exact transcript match from gffcompare and abbreviation match
28551	LL0000007052	0						chr16	16526975	16529972	-	CR848667.2		ENSDARG00000101907.2	NA			Ens99 gene ID import through exact transcript match from gffcompare and abbreviation match
28552	LL0000007053	0						chr15	35440740	35468800	-	CR848683.1		ENSDARG00000097135.2	NA			Ens99 gene ID import through exact transcript match from gffcompare and abbreviation match
28553	LL0000007055	1.10777	-1.28751	2.9317	-0.43917	0.660539		chr6	34442409	34484743	+	CR848703.1		ENSDARG00000117733.1	NA		No transcript match by gffcompare	Ens99 gene ID import through exact transcript match from gffcompare and abbreviation match
28554	LL0000007056	0						chr11	11792408	11796299	+	CR848705.1		ENSDARG00000102054.2	NA			Ens99 gene ID import through exact transcript match from gffcompare and abbreviation match
28555	LL0000007058	0.407398	-2.2702	4.01718	-0.565124	0.571989		chr7	36095269	36096582	-	CR848715.1	UNCHARACTERIZED	ENSDARG00000109891.1	NA		No transcript match by gffcompare	Ens99 gene ID import through exact transcript match from gffcompare and abbreviation match
28556	LL0000007059	0						chr5	21736359	21737345	-	CR848717.1		ENSDARG00000091976.2	NA		No transcript match by gffcompare	Ens99 gene ID import through exact transcript match from gffcompare and abbreviation match
28557	LL0000007061	1.9625	-0.587582	1.83672	-0.319908	0.749038		chr12	25201543	25214727	+	CR848736.1		ENSDARG00000096795.2	NA			Ens99 gene ID import through exact transcript match from gffcompare and abbreviation match
28558	LL0000007062	0.47378	0.758169	3.88973	0.194916	0.845459		chr16	13667099	13671219	-	CR848741.1		ENSDARG00000092615.2	NA		No transcript match by gffcompare	Ens99 gene ID import through exact transcript match from gffcompare and abbreviation match
28559	LL0000007063	0						chr16	30505279	30519175	-	CR848742.1		ENSDARG00000097142.2	NA			Ens99 gene ID import through exact transcript match from gffcompare and abbreviation match
28560	LL0000007065	0.808241	1.80238	3.25021	0.554542	0.579208		chr15	37259354	37264265	-	CR848749.2		ENSDARG00000117594.1	100535321		"exact transcript match; abbrev conflict, less than 50% gene coordinate overlap"	Ens99 gene ID import through exact transcript match from gffcompare and abbreviation match
28561	LL0000007067	1.12056	-2.51719	3.42388	-0.735188	0.462225		chr15	19752881	19754803	+	CR848759.1		ENSDARG00000097273.2	NA			Ens99 gene ID import through exact transcript match from gffcompare and abbreviation match
28562	LL0000007068	0.159196	0.828817	4.08047	0.203118	0.839043		chr15	20896500	20901355	+	CR848784.1		ENSDARG00000097996.2	103908848		"exact transcript match; abbrev conflict, less than 50% gene coordinate overlap"	Ens99 gene ID import through exact transcript match from gffcompare and abbreviation match
28563	LL0000007069	0						chr15	20779412	20781116	-	CR848784.3		ENSDARG00000111400.1	NA		No transcript match by gffcompare	Ens99 gene ID import through exact transcript match from gffcompare and abbreviation match
28564	LL0000007070	0.64375	1.37911	3.49215	0.394918	0.692903		chr15	20798128	20799830	-	CR848784.4		ENSDARG00000113115.1	NA			Ens99 gene ID import through exact transcript match from gffcompare and abbreviation match
28565	LL0000007073	0						chr15	17279984	17285063	-	CR848791.1		ENSDARG00000096838.2	NA			Ens99 gene ID import through exact transcript match from gffcompare and abbreviation match
28566	LL0000007077	0						chr15	26992109	26994461	-	CR848825.1		ENSDARG00000097830.2	NA			Ens99 gene ID import through exact transcript match from gffcompare and abbreviation match
28567	LL0000007079	0.234005	-1.09474	4.08047	-0.268287	0.788479		chr15	37727834	37729166	-	CR848836.1		ENSDARG00000097508.2	NA		No transcript match by gffcompare	Ens99 gene ID import through exact transcript match from gffcompare and abbreviation match
28568	LL0000007083	0						chr20	8993860	8995981	+	CR853291.1		ENSDARG00000093163.2	NA		No transcript match by gffcompare	Ens99 gene ID import through exact transcript match from gffcompare and abbreviation match
28569	LL0000007086	0.58858	2.63758	3.97702	0.663204	0.5072		chr15	32434738	32437964	+	CR854829.1		ENSDARG00000101518.2	NA			Ens99 gene ID import through exact transcript match from gffcompare and abbreviation match
28570	LL0000007087	0						chr25	24534163	24537836	-	CR854832.1		ENSDARG00000096817.2	NA			Ens99 gene ID import through exact transcript match from gffcompare and abbreviation match
28571	LL0000007090	0						chr15	41400520	41408148	-	CR854897.1	NLR family CARD domain-containing protein 3-like [Source:NCBI gene;Acc:108179100]	ENSDARG00000095528.4	108179100			Ens99 gene ID import through exact transcript match from gffcompare and abbreviation match
28572	LL0000007091	0						chr15	41393401	41396073	-	CR854897.2		ENSDARG00000095780.4	NA		No transcript match by gffcompare	Ens99 gene ID import through exact transcript match from gffcompare and abbreviation match
28573	LL0000007092	0						chr4	41915340	41926697	+	CR854899.1		ENSDARG00000102357.2	NA			Ens99 gene ID import through exact transcript match from gffcompare and abbreviation match
28574	LL0000007094	0						chr6	16394629	16397510	+	CR854926.1		ENSDARG00000103429.2	NA		No transcript match by gffcompare	Ens99 gene ID import through exact transcript match from gffcompare and abbreviation match
28575	LL0000007095	0						chr16	32028079	32039063	-	CR854927.1		ENSDARG00000093710.2	NA			Ens99 gene ID import through exact transcript match from gffcompare and abbreviation match
28576	LL0000007096	0.143128	0.828817	4.08047	0.203118	0.839043		chr16	32152199	32163795	-	CR854927.2		ENSDARG00000095197.2	NA			Ens99 gene ID import through exact transcript match from gffcompare and abbreviation match
28577	LL0000007097	0.603809	-2.77736	3.9849	-0.696971	0.485821		chr16	31960916	31970381	+	CR854927.3		ENSDARG00000097126.2	NA			Ens99 gene ID import through exact transcript match from gffcompare and abbreviation match
28578	LL0000007098	0						chr16	31977693	31980948	-	CR854927.4	GLUTATHIONE S TRANSFERASE KAPPA 1 EC_2.5.1.18 GST 13 13 GST CLASS KAPPA GSTK1 1 GLUTATHIONE S TRANSFERASE SUBUNIT 13	ENSDARG00000110055.1	NA		No transcript match by gffcompare	Ens99 gene ID import through exact transcript match from gffcompare and abbreviation match
28579	LL0000007100	0						chr16	22761846	22790881	+	CR854942.1		ENSDARG00000110092.1	NA			Ens99 gene ID import through exact transcript match from gffcompare and abbreviation match
28580	LL0000007101	0						chr13	12206937	12207809	+	CR854945.1		ENSDARG00000101125.2	NA			Ens99 gene ID import through exact transcript match from gffcompare and abbreviation match
28581	LL0000007102	0.834769	-0.630043	2.82618	-0.222931	0.823589		chr4	42140245	42141546	-	CR854948.1		ENSDARG00000103675.2	NA		No transcript match by gffcompare	Ens99 gene ID import through exact transcript match from gffcompare and abbreviation match
28582	LL0000007103	0						chr6	18290802	18292046	-	CR854963.1		ENSDARG00000101871.2	NA			Ens99 gene ID import through exact transcript match from gffcompare and abbreviation match
28583	LL0000007104	0						chr1	10270247	10272725	-	CR854964.1		ENSDARG00000096536.2	NA		No transcript match by gffcompare	Ens99 gene ID import through exact transcript match from gffcompare and abbreviation match
28584	LL0000007105	0						chr4	60894595	60896594	+	CR854965.1		ENSDARG00000094223.2	NA			Ens99 gene ID import through exact transcript match from gffcompare and abbreviation match
28585	LL0000007106	0.16997	0.828817	4.08047	0.203118	0.839043		chr4	60939506	60942207	-	CR854965.2		ENSDARG00000097347.2	NA		No transcript match by gffcompare	Ens99 gene ID import through exact transcript match from gffcompare and abbreviation match
28586	LL0000007108	0						chr5	8767290	8832554	+	CR854981.1		ENSDARG00000115465.1	NA			Ens99 gene ID import through exact transcript match from gffcompare and abbreviation match
28587	LL0000007109	0						chr14	50426351	50673644	+	CR854988.1		ENSDARG00000117792.1	NA		No transcript match by gffcompare	Ens99 gene ID import through exact transcript match from gffcompare and abbreviation match
28588	LL0000007110	0.693654	-0.527983	3.98492	-0.132495	0.894593		chr16	32305253	32364200	+	CR854989.1		ENSDARG00000097514.3	NA		No transcript match by gffcompare	Ens99 gene ID import through exact transcript match from gffcompare and abbreviation match
28589	LL0000007111	0						chr12	38146860	38207439	-	CR855123.1		ENSDARG00000117630.1	NA		No transcript match by gffcompare	Ens99 gene ID import through exact transcript match from gffcompare and abbreviation match
28590	LL0000007112	0						chr6	33817691	33819979	+	CR855206.1		ENSDARG00000100711.2	NA			geneAbbrevConflict; gffcompare transcript match; overlap gene coordinates >90%
28591	LL0000007113	0						chr6	33813288	33835181	+	CR855206.2		ENSDARG00000102518.2	NA			geneAbbrevConflict; gffcompare transcript match; overlap gene coordinates >90%
28592	LL0000007115	0.429384	2.18874	4.00234	0.546866	0.584471		chr24	12200260	12201622	+	CR855257.2	UNCHARACTERIZED	ENSDARG00000110005.1	NA			Ens99 gene ID import through exact transcript match from gffcompare and abbreviation match
28593	LL0000007116	0.318393	1.74221	4.03643	0.43162	0.666018		chr11	31047854	31055288	+	CR855274.1		ENSDARG00000100787.2	NA		No transcript match by gffcompare	geneAbbrevConflict; gffcompare transcript match; overlap gene coordinates >90%
28594	LL0000007117	1.37885	1.48444	2.49685	0.594526	0.55216		chr16	22061003	22064520	-	CR855277.1		ENSDARG00000092020.2	NA			Ens99 gene ID import on matching gene abbreviation and > 0.8 gene coordinate overlap using intersectBed
28595	LL0000007118	0						chr16	22009140	22012320	-	CR855277.2	RIIa domain-containing protein 1-like [Source:NCBI gene;Acc:100536995]	ENSDARG00000092801.3	100536995		geneAbbrevConflict; gffcompare transcript match; overlap gene coordinates >50%	Ens99 gene ID import through exact transcript match from gffcompare and abbreviation match
28596	LL0000007119	1.3388	-0.0952846	3.27535	-0.0290914	0.976792		chr16	22022533	22097384	+	CR855277.3	uncharacterized LOC108179599 [Source:NCBI gene;Acc:108179599]	ENSDARG00000093926.3	108179599		geneAbbrevConflict; gffcompare transcript match; overlap gene coordinates >90%	Ens99 gene ID import through exact transcript match from gffcompare and abbreviation match
28597	LL0000007120	0						chr16	22060569	22064456	-	CR855277.4		ENSDARG00000117568.1	NA			Ens99 gene ID import on matching gene abbreviation and > 0.8 gene coordinate overlap using intersectBed
28598	LL0000007122	0.870952	1.01624	3.1543	0.322177	0.747318		chr4	41675203	41680481	-	CR855306.1		ENSDARG00000099475.2	NA			Ens99 gene ID import through exact transcript match from gffcompare and abbreviation match
28599	LL0000007125	0						chr16	31508827	31511707	-	CR855311.2		ENSDARG00000096848.2	NA		No transcript match by gffcompare	Ens99 gene ID import through exact transcript match from gffcompare and abbreviation match
28600	LL0000007126	0						chr16	31646390	31651183	-	CR855311.4		ENSDARG00000103504.2	NA			Ens99 gene ID import through exact transcript match from gffcompare and abbreviation match
28601	LL0000007127	0						chr16	31639110	31644545	-	CR855311.5	GAMMA AMINOBUTYRIC ACID TYPE B RECEPTOR SUBUNIT 2 PRECURSOR GABA B RECEPTOR 2 GABA B R2 GABA BR2 GABABR2 GB2 G COUPLED RECEPTOR 51	ENSDARG00000111795.1	560647		"Partial transcript match;""k"" classification in gffcompare"	geneAbbrevConflict; gffcompare transcript match; overlap gene coordinates >90%
28602	LL0000007128	0						chr16	39485608	39583668	+	CR855318.1	TGF BETA RECEPTOR TYPE 2 PRECURSOR TGFR 2 EC_2.7.11.30 TGF BETA TYPE II RECEPTOR TRANSFORMING GROWTH FACTOR BETA RECEPTOR TYPE II TGF BETA RECEPTOR TYPE II TBETAR II	ENSDARG00000113139.1	NA			Ens99 gene ID import through exact transcript match from gffcompare and abbreviation match
28603	LL0000007131	0.234005	-1.09474	4.08047	-0.268287	0.788479		chr1	8001435	8012476	-	CR855320.3	si:dkey-79f11.10 [Source:NCBI gene;Acc:100007523]	ENSDARG00000107486.2	100007523		geneAbbrevConflict; gffcompare transcript match; overlap gene coordinates >50%	Ens99 gene ID import through exact transcript match from gffcompare and abbreviation match
28604	LL0000007132	0						chr2	29842588	29899878	-	CR855328.1		ENSDARG00000092539.2	NA			Ens99 gene ID import through exact transcript match from gffcompare and abbreviation match
28605	LL0000007135	0						chr11	501654	504086	+	CR855375.2		ENSDARG00000097050.2	NA			geneAbbrevConflict; gffcompare transcript match; overlap gene coordinates >90%
28606	LL0000007137	0.407398	-2.2702	4.01718	-0.565124	0.571989		chr15	33807350	33818630	+	CR855379.1		ENSDARG00000099206.2	NA			Ens99 gene ID import through exact transcript match from gffcompare and abbreviation match
28607	LL0000007139	1.56004	-1.08566	2.59192	-0.418863	0.675316		chr15	33883702	33887683	+	CR855379.3		ENSDARG00000102301.2	100330563		geneAbbrevConflict; gffcompare transcript match; overlap gene coordinates >90%	Ens99 gene ID import through exact transcript match from gffcompare and abbreviation match
28608	LL0000007142	0.318393	1.74221	4.03643	0.43162	0.666018		chr7	3153546	3161777	+	CR855393.1	UNCHARACTERIZED	ENSDARG00000039888.7	NA		No transcript match by gffcompare	Ens99 gene ID import through exact transcript match from gffcompare and abbreviation match
28609	LL0000007143	0						chr7	3332091	3333124	+	CR855393.2		ENSDARG00000094270.2	NA		No transcript match by gffcompare	Ens99 gene ID import through exact transcript match from gffcompare and abbreviation match
28610	LL0000007145	0						chr19	25151416	25152577	+	CR855860.2		ENSDARG00000101183.2	NA		No transcript match by gffcompare	Ens99 gene ID import through exact transcript match from gffcompare and abbreviation match
28611	LL0000007149	1.80336	4.25097	2.38831	1.7799	0.0750915		chr23	24184719	24187176	-	CR925709.2		ENSDARG00000094508.2	NA			Ens99 gene ID import through exact transcript match from gffcompare and abbreviation match
28612	LL0000007150	0.702015	-2.98454	3.97457	-0.750907	0.452708		chr23	24148055	24148771	+	CR925709.3		ENSDARG00000095722.2	NA			Ens99 gene ID import through exact transcript match from gffcompare and abbreviation match
28613	LL0000007153	0						chr23	24046032	24047054	-	CR925720.1	UNCHARACTERIZED	ENSDARG00000111643.1	NA		No transcript match by gffcompare	Ens99 gene ID import through exact transcript match from gffcompare and abbreviation match
28614	LL0000007155	0						chr6	19046987	19049980	+	CR925723.2		ENSDARG00000103548.2	NA		No transcript match by gffcompare	Ens99 gene ID import through exact transcript match from gffcompare and abbreviation match
28615	LL0000007156	0						chr6	19025384	19054172	+	CR925723.4		ENSDARG00000113706.1	NA			Ens99 gene ID import through exact transcript match from gffcompare and abbreviation match
28616	LL0000007158	0						chr15	42064183	42066345	-	CR925728.2		ENSDARG00000097223.2	NA		No transcript match by gffcompare	Ens99 gene ID import through exact transcript match from gffcompare and abbreviation match
28617	LL0000007159	0.143128	0.828817	4.08047	0.203118	0.839043		chr15	42090770	42091109	+	CR925728.3		ENSDARG00000097448.2	NA		No transcript match by gffcompare	Ens99 gene ID import through exact transcript match from gffcompare and abbreviation match
28618	LL0000007160	0						chr10	30978386	30988104	+	CR925737.1		ENSDARG00000117627.1	NA		No transcript match by gffcompare	Ens99 gene ID import through exact transcript match from gffcompare and abbreviation match
28619	LL0000007161	0						chr14	10362077	10400492	+	CR925744.1		ENSDARG00000109579.1	NA			Ens99 gene ID import through exact transcript match from gffcompare and abbreviation match
28620	LL0000007162	0						chr17	42469888	42502094	+	CR925755.1		ENSDARG00000097301.2	NA		No transcript match by gffcompare	Ens99 gene ID import through exact transcript match from gffcompare and abbreviation match
28621	LL0000007164	0						chr10	15187316	15190407	+	CR925756.1		ENSDARG00000113306.1	NA		No transcript match by gffcompare	Ens99 gene ID import through exact transcript match from gffcompare and abbreviation match
28622	LL0000007169	0						chr19	28922941	28946411	-	CR925763.1		ENSDARG00000092592.2	NA		No transcript match by gffcompare	Ens99 gene ID import through exact transcript match from gffcompare and abbreviation match
28623	LL0000007172	0.785858	-1.93923	3.84377	-0.504513	0.613901		chr2	27975554	28038625	+	CR925777.1		ENSDARG00000097810.2	NA		No transcript match by gffcompare	Ens99 gene ID import through exact transcript match from gffcompare and abbreviation match
28624	LL0000007175	0						chr4	56244131	56246678	-	CR925800.1		ENSDARG00000102342.2	NA		No transcript match by gffcompare	Ens99 gene ID import through exact transcript match from gffcompare and abbreviation match
28625	LL0000007176	0.806755	3.08338	3.73514	0.825508	0.409083		chr17	28944581	29037594	+	CR925802.1	si:dkey-28g23.3 [Source:NCBI gene;Acc:103909044]	ENSDARG00000097263.2	103909044		"exact transcript match; abbrev conflict, less than 50% gene coordinate overlap"	Ens99 gene ID import through exact transcript match from gffcompare and abbreviation match
28626	LL0000007177	0.321365	-1.93107	4.04247	-0.477695	0.632867		chr18	24556904	24562034	-	CR925803.1		ENSDARG00000093976.2	110438095		geneAbbrevConflict; gffcompare transcript match; overlap gene coordinates >90%	Ens99 gene ID import through exact transcript match from gffcompare and abbreviation match
28627	LL0000007178	0.839679	-3.29677	3.65689	-0.901524	0.36731		chr16	44702987	44705225	+	CR925804.1		ENSDARG00000097599.2	503990		geneAbbrevConflict; gffcompare transcript match; overlap gene coordinates >90%	Ens99 gene ID import through exact transcript match from gffcompare and abbreviation match
28628	LL0000007179	0.302324	1.67687	4.04234	0.414826	0.678269		chr11	7095176	7103536	+	CR925817.1		ENSDARG00000088362.3	101886356		"partial transcript overlap; ""j"" class in gffcompare; no abbreviation match"	Ens99 gene ID import through exact transcript match from gffcompare and abbreviation match
28629	LL0000007180	0.572512	2.60082	3.97881	0.653667	0.513326		chr8	16772174	16810253	+	CR925863.1		ENSDARG00000091966.2	NA			Ens99 gene ID import through exact transcript match from gffcompare and abbreviation match
28630	LL0000007181	0						chr1	32316335	32318911	-	CR925879.1		ENSDARG00000096548.2	101885560		"Partial transcript match; ""c"" classification in gffcompare"	Ens99 gene ID import through exact transcript match from gffcompare and abbreviation match
28631	LL0000007183	0						chr7	915065	1036759	-	CR926130.2		ENSDARG00000117818.1	NA			Ens99 gene ID import based on gene abbreviation ONLY; may conflict with gene coordinates
28632	LL0000007184	0.93602	-3.40763	3.9575	-0.861056	0.389207		chr10	23034329	23038983	+	CR926463.1		ENSDARG00000096973.2	NA		No transcript match by gffcompare	Ens99 gene ID import through exact transcript match from gffcompare and abbreviation match
28633	LL0000007185	0.890065	-1.01165	3.16363	-0.319774	0.74914		chr23	36891729	36895369	+	CR926464.1		ENSDARG00000097943.2	NA			Ens99 gene ID import through exact transcript match from gffcompare and abbreviation match
28634	LL0000007186	0						chr13	5579097	5594005	-	CR926469.1		ENSDARG00000095303.2	NA		No transcript match by gffcompare	Ens99 gene ID import through exact transcript match from gffcompare and abbreviation match
28635	LL0000007187	1.08728	0.682416	3.45322	0.197617	0.843345		chr4	62984730	62987173	+	CR927050.1		ENSDARG00000099180.2	101882872		geneAbbrevConflict; gffcompare transcript match; overlap gene coordinates >50%	Ens99 gene ID import through exact transcript match from gffcompare and abbreviation match
28636	LL0000007190	0.339939	1.82471	4.02934	0.452856	0.650653		chr1	20481109	20553129	-	CR927456.1		ENSDARG00000095632.2	NA		No transcript match by gffcompare	Ens99 gene ID import through exact transcript match from gffcompare and abbreviation match
28637	LL0000007191	0.143128	0.828817	4.08047	0.203118	0.839043		chr5	41853438	41855394	-	CR931763.1		ENSDARG00000095720.2	NA		No transcript match by gffcompare	Ens99 gene ID import through exact transcript match from gffcompare and abbreviation match
28638	LL0000007192	0						chr8	16062172	16064410	-	CR931780.1		ENSDARG00000096866.2	NA			Ens99 gene ID import through exact transcript match from gffcompare and abbreviation match
28639	LL0000007193	0						chr11	27592694	27625125	-	CR931782.1		ENSDARG00000097455.2	NA		No transcript match by gffcompare	Ens99 gene ID import through exact transcript match from gffcompare and abbreviation match
28640	LL0000007194	0.446939	0.647484	4.04872	0.159923	0.872942		chr11	27625076	27649659	+	CR931782.2		ENSDARG00000105338.2	NA			Ens99 gene ID import through exact transcript match from gffcompare and abbreviation match
28641	LL0000007195	0.488362	2.35704	3.99193	0.590452	0.554887		chr13	31193485	31205193	-	CR931802.1		ENSDARG00000093728.2	NA			Ens99 gene ID import through exact transcript match from gffcompare and abbreviation match
28642	LL0000007196	0.500622	0.862935	4.02934	0.214163	0.83042		chr13	31126449	31127046	-	CR931802.2		ENSDARG00000095547.2	NA			Ens99 gene ID import through exact transcript match from gffcompare and abbreviation match
28643	LL0000007197	0.509909	2.41402	3.98867	0.60522	0.545033		chr13	31172833	31175154	+	CR931802.3	TYROSINE PHOSPHATASE NON RECEPTOR TYPE 13 EC_3.1.3.48 TYROSINE PHOSPHATASE TYROSINE PHOSPHATASE PTP TYROSINE PHOSPHATASE	ENSDARG00000106245.2	NA			Ens99 gene ID import through exact transcript match from gffcompare and abbreviation match
28644	LL0000007198	0						chr13	31144305	31191814	+	CR931802.4	UNCHARACTERIZED	ENSDARG00000112690.1	NA			Ens99 gene ID import through exact transcript match from gffcompare and abbreviation match
28645	LL0000007199	0.318393	1.74221	4.03643	0.43162	0.666018		chr8	7750953	7772225	-	CR931813.1		ENSDARG00000103293.2	NA			Ens99 gene ID import through exact transcript match from gffcompare and abbreviation match
28646	LL0000007201	0						chr13	15682803	15687580	+	CR931980.1		ENSDARG00000111126.1	NA			Ens99 gene ID import through exact transcript match from gffcompare and abbreviation match
28647	LL0000007203	0						chr12	17701625	17718685	+	CR932017.1		ENSDARG00000111911.1	NA			Ens99 gene ID import through exact transcript match from gffcompare and abbreviation match
28648	LL0000007207	0						chr12	34481728	34551766	-	CR932362.1		ENSDARG00000096781.2	NA		No transcript match by gffcompare	Ens99 gene ID import through exact transcript match from gffcompare and abbreviation match
28649	LL0000007209	0.403975	-0.132956	4.08047	-0.0325835	0.974007		chr13	35205237	35289041	-	CR932983.1		ENSDARG00000093145.2	NA		No transcript match by gffcompare	Ens99 gene ID import through exact transcript match from gffcompare and abbreviation match
28650	LL0000007210	0						chr13	35182994	35194759	-	CR932983.2		ENSDARG00000095016.2	NA		No transcript match by gffcompare	Ens99 gene ID import through exact transcript match from gffcompare and abbreviation match
28651	LL0000007212	0.286256	1.60926	4.04872	0.397473	0.691019		chr18	22550595	22552342	-	CR933017.1	si:dkey-11d18.2 [Source:NCBI gene;Acc:101882279]	ENSDARG00000094495.2	NA			Ens99 gene ID import through exact transcript match from gffcompare and abbreviation match
28652	LL0000007213	0						chr5	13243446	13249866	+	CR933528.1		ENSDARG00000111436.1	NA			Ens99 gene ID import through exact transcript match from gffcompare and abbreviation match
28653	LL0000007215	0						chr24	28651094	28779368	+	CR933730.1		ENSDARG00000097841.3	110438355		"Partial transcript match; ""c"" classification in gffcompare"	Ens99 gene ID import through exact transcript match from gffcompare and abbreviation match
28654	LL0000007216	0						chr9	19821457	19823614	+	CR933734.1		ENSDARG00000093419.3	103911634		"partial transcript overlap; ""j"" class in gffcompare; no abbreviation match"	Ens99 gene ID import through exact transcript match from gffcompare and abbreviation match
28655	LL0000007217	0						chr9	19837383	19841055	+	CR933734.2		ENSDARG00000093974.2	NA		No transcript match by gffcompare	Ens99 gene ID import through exact transcript match from gffcompare and abbreviation match
28656	LL0000007218	0.422055	0.647484	4.04872	0.159923	0.872942		chr9	19861310	19863679	-	CR933734.3		ENSDARG00000095479.2	NA			Ens99 gene ID import through exact transcript match from gffcompare and abbreviation match
28657	LL0000007219	0						chr3	2326561	2335791	-	CR933791.1		ENSDARG00000052873.7	NA		No transcript match by gffcompare	Ens99 gene ID import through exact transcript match from gffcompare and abbreviation match
28658	LL0000007220	0.159196	0.828817	4.08047	0.203118	0.839043		chr3	2200895	2209415	-	CR933791.2	GTPase IMAP family member 7-like [Source:NCBI gene;Acc:799889]	ENSDARG00000052876.5	799889		geneAbbrevConflict; gffcompare transcript match; overlap gene coordinates >90%	Ens99 gene ID import through exact transcript match from gffcompare and abbreviation match
28659	LL0000007221	0						chr23	35451050	35498276	+	CR933812.1		ENSDARG00000116857.1	NA			Ens99 gene ID import through exact transcript match from gffcompare and abbreviation match
28660	LL0000007222	0.488362	2.35704	3.99193	0.590452	0.554887		chr18	46183136	46198335	+	CR933839.1		ENSDARG00000097821.3	NA		No transcript match by gffcompare	Ens99 gene ID import through exact transcript match from gffcompare and abbreviation match
28661	LL0000007223	0						chr16	19145147	19150743	-	CR936240.1		ENSDARG00000095353.2	NA		No transcript match by gffcompare	geneAbbrevConflict; gffcompare transcript match; overlap gene coordinates >90%
28662	LL0000007226	0						chr22	5123914	5163133	-	CR936300.2		ENSDARG00000116752.1	NA			Ens99 gene ID import through exact transcript match from gffcompare and abbreviation match
28663	LL0000007228	0						chr19	42214934	42249597	-	CR936363.1		ENSDARG00000113576.1	NA			Ens99 gene ID import through exact transcript match from gffcompare and abbreviation match
28664	LL0000007229	0.429384	2.18874	4.00234	0.546866	0.584471		chr4	59635278	59637944	-	CR936371.1		ENSDARG00000094195.3	NA			Ens99 gene ID import through exact transcript match from gffcompare and abbreviation match
28665	LL0000007230	0						chr4	59731272	59734314	-	CR936371.2		ENSDARG00000117302.1	108183976		"Partial transcript match; ""c"" classification in gffcompare"	Ens99 gene ID import through exact transcript match from gffcompare and abbreviation match
28666	LL0000007232	1.50781	2.87089	2.34757	1.22292	0.221359		chr18	45619558	45645330	-	CR936403.1		ENSDARG00000094920.2	108180032		geneAbbrevConflict; gffcompare transcript match; overlap gene coordinates >50%	Ens99 gene ID import through exact transcript match from gffcompare and abbreviation match
28667	LL0000007233	0						chr5	10003458	10007897	-	CR936408.1	uncharacterized LOC799523 [Source:NCBI gene;Acc:799523]	ENSDARG00000078938.4	799523		geneAbbrevConflict; gffcompare transcript match; overlap gene coordinates >90%	Ens99 gene ID import through exact transcript match from gffcompare and abbreviation match
28668	LL0000007234	0						chr5	10011922	10012971	-	CR936408.2		ENSDARG00000106357.2	NA		No transcript match by gffcompare	Ens99 gene ID import through exact transcript match from gffcompare and abbreviation match
28669	LL0000007235	0						chr3	25055976	25060120	+	CR936416.1		ENSDARG00000097379.2	NA			Ens99 gene ID import through exact transcript match from gffcompare and abbreviation match
28670	LL0000007237	0						chr25	25653066	25689349	+	CR936457.1		ENSDARG00000109803.1	NA			Ens99 gene ID import through exact transcript match from gffcompare and abbreviation match
28671	LL0000007238	1.32812	-0.312031	2.36351	-0.13202	0.894969		chr22	22566174	22588719	+	CR936459.1		ENSDARG00000089471.5	NA		No transcript match by gffcompare	Ens99 gene ID import through exact transcript match from gffcompare and abbreviation match
28672	LL0000007243	0.430795	-0.805601	4.05199	-0.198816	0.842407		chr5	15044307	15176028	-	CR936518.2		ENSDARG00000097882.3	NA		No transcript match by gffcompare	Ens99 gene ID import through exact transcript match from gffcompare and abbreviation match
28673	LL0000007245	0						chr3	30317853	30346789	+	CR936968.1		ENSDARG00000096295.2	NA		No transcript match by gffcompare	Ens99 gene ID import through exact transcript match from gffcompare and abbreviation match
28674	LL0000007247	0						chr15	9451978	9457382	+	CR936974.1		ENSDARG00000104456.2	NA			Ens99 gene ID import through exact transcript match from gffcompare and abbreviation match
28675	LL0000007248	0.904596	0.395307	3.18749	0.124018	0.901301		chr3	32473728	32477290	+	CR936975.1		ENSDARG00000096862.2	100534937		geneAbbrevConflict; gffcompare transcript match; overlap gene coordinates >90%	Ens99 gene ID import through exact transcript match from gffcompare and abbreviation match
28676	LL0000007249	0.159196	0.828817	4.08047	0.203118	0.839043		chr15	14883291	14884061	-	CR936977.1		ENSDARG00000100144.2	NA			Ens99 gene ID import through exact transcript match from gffcompare and abbreviation match
28677	LL0000007251	0						chr15	37875077	37875628	+	CR944667.1		ENSDARG00000097156.2	NA			Ens99 gene ID import through exact transcript match from gffcompare and abbreviation match
28678	LL0000007252	0						chr15	38007237	38011256	+	CR944667.2	SIALIC ACID BINDING IG LECTIN SIGLEC	ENSDARG00000109628.1	101883854		"Partial transcript match; ""c"" classification in gffcompare"	Ens99 gene ID import through exact transcript match from gffcompare and abbreviation match
28679	LL0000007253	0						chr15	37876716	37880887	-	CR944667.3		ENSDARG00000117685.1	NA		No transcript match by gffcompare	Ens99 gene ID import through exact transcript match from gffcompare and abbreviation match
28680	LL0000007254	0						chr4	41994717	41996290	+	CR954226.1		ENSDARG00000101489.2	108183305		geneAbbrevConflict; gffcompare transcript match; overlap gene coordinates >90%	Ens99 gene ID import based on gene abbreviation ONLY; may conflict with gene coordinates
28681	LL0000007256	0						chr9	18911697	18914941	+	CR954294.1		ENSDARG00000092630.2	NA		No transcript match by gffcompare	Ens99 gene ID import through exact transcript match from gffcompare and abbreviation match
28682	LL0000007257	0.160683	-1.09474	4.08047	-0.268287	0.788479		chr24	37010857	37029094	+	CR954298.1		ENSDARG00000117271.1	110438362		geneAbbrevConflict; gffcompare transcript match; overlap gene coordinates >90%	Ens99 gene ID import through exact transcript match from gffcompare and abbreviation match
28683	LL0000007258	0						chr3	27045647	27058035	-	CR954963.1		ENSDARG00000097153.2	NA			Ens99 gene ID import through exact transcript match from gffcompare and abbreviation match
28684	LL0000007259	0.143128	0.828817	4.08047	0.203118	0.839043		chr2	9961868	10014821	-	CR956623.1	UNCHARACTERIZED	ENSDARG00000111651.1	NA			geneAbbrevConflict; gffcompare transcript match; overlap gene coordinates >90%
28685	LL0000007261	0.653037	2.77664	3.97061	0.699298	0.484366		chr1	41318241	41331772	+	CR974461.1		ENSDARG00000091911.2	NA			Ens99 gene ID import through exact transcript match from gffcompare and abbreviation match
28686	LL0000007262	0.552397	0.780434	4.03643	0.193347	0.846687		chr22	8517657	8546430	-	CR974475.1		ENSDARG00000099094.2	NA			Ens99 gene ID import through exact transcript match from gffcompare and abbreviation match
28687	LL0000007263	0.93602	-3.40763	3.9575	-0.861056	0.389207		chr25	6306866	6337380	+	crabp1a	cellular retinoic acid binding protein 1a	ENSDARG00000045926.7	171479	ZDB-GENE-020320-3	Entrez gene ID import through exact transcript match from gffcompare and abbreviation match	Ens99 gene ID import through exact transcript match from gffcompare and abbreviation match
28688	LL0000007268	1.37397	3.85705	2.57331	1.49887	0.133908		chr4	11134532	11148941	+	cracr2ab	calcium release activated channel regulator 2Ab	ENSDARG00000045758.6	564347	ZDB-GENE-041210-94	Entrez gene ID import through exact transcript match from gffcompare and abbreviation match	Ens99 gene ID import through exact transcript match from gffcompare and abbreviation match
28689	LL0000007285	1.30519	-0.162466	2.7595	-0.0588752	0.953051		chr22	20109449	20126230	-	creb3l3a	cAMP responsive element binding protein 3-like 3a	ENSDARG00000056226.7	553700	ZDB-GENE-030131-4298	Entrez gene ID import through exact transcript match from gffcompare and abbreviation match	Ens99 gene ID import through exact transcript match from gffcompare and abbreviation match
28690	LL0000007286	0.967145	0.16039	3.10197	0.0517058	0.958763		chr2	52846985	52904765	+	creb3l3b	cAMP responsive element binding protein 3-like 3b	ENSDARG00000090903.3	100538072	ZDB-GENE-131023-1	Entrez gene ID import through exact transcript match from gffcompare and abbreviation match	Ens99 gene ID import through exact transcript match from gffcompare and abbreviation match
28691	LL0000007310	0.278927	-0.132956	4.08047	-0.0325835	0.974007		chr2	42112032	42114224	+	crha		ENSDARG00000093401.2	796284	ZDB-GENE-070912-371	Entrez gene ID import through exact transcript match from gffcompare and abbreviation match	Ens99 gene ID import on gene abbreviation and default intersectBed stringency for gene coordinate overlap
28692	LL0000007311	0.817528	3.10117	3.6736	0.844179	0.39857		chr24	24847683	24881996	-	crhb	corticotropin releasing hormone b	ENSDARG00000027657.6	492507	ZDB-GENE-041114-75	Entrez gene ID import through exact transcript match from gffcompare and abbreviation match	Ens99 gene ID import through exact transcript match from gffcompare and abbreviation match
28693	LL0000007335	0.482048	-2.48799	4.00196	-0.621693	0.534144		chr24	38082020	38113208	-	crp2	C-reactive protein 2	ENSDARG00000056498.7	327615	ZDB-GENE-030131-5826	Entrez gene ID import through exact transcript match from gffcompare and abbreviation match	Ens99 gene ID import through exact transcript match from gffcompare and abbreviation match
28694	LL0000007337	0.16997	0.828817	4.08047	0.203118	0.839043		chr24	38130486	38131613	-	crp6	C-reactive protein 6	ENSDARG00000071457.5	797437	ZDB-GENE-060503-881	Entrez gene ID import through exact transcript match from gffcompare and abbreviation match	Ens99 gene ID import through exact transcript match from gffcompare and abbreviation match
28695	LL0000007338	0						chr24	38137389	38192003	-	crp7	C-reactive protein 7	ENSDARG00000071456.4	100124600	ZDB-GENE-070822-13	Entrez gene ID import through exact transcript match from gffcompare and abbreviation match	Ens99 gene ID import through exact transcript match from gffcompare and abbreviation match
28696	LL0000007347	0.429384	2.18874	4.00234	0.546866	0.584471		chr5	36932718	36936443	+	crx	cone-rod homeobox	ENSDARG00000011989.8	81881	ZDB-GENE-010403-1	Entrez gene ID import through exact transcript match from gffcompare and abbreviation match	Ens99 gene ID import through exact transcript match from gffcompare and abbreviation match
28697	LL0000007356	0						chr1	29096881	29100923	+	cryaa	"crystallin, alpha A"	ENSDARG00000053502.6	100000769	ZDB-GENE-020508-1	Entrez gene ID import through exact transcript match from gffcompare and abbreviation match	Ens99 gene ID import through exact transcript match from gffcompare and abbreviation match
28698	LL0000007357	0						chr15	18119618	18124678	-	cryaba	"crystallin, alpha B, a"	ENSDARG00000042621.5	30393	ZDB-GENE-991119-2	Entrez gene ID import through exact transcript match from gffcompare and abbreviation match	Ens99 gene ID import through exact transcript match from gffcompare and abbreviation match
28699	LL0000007359	0.882736	-2.11255	3.13365	-0.67415	0.500216		chr15	28086193	28107505	-	cryba1a	"crystallin, beta A1a"	ENSDARG00000041141.8	436683	ZDB-GENE-040718-107	Entrez gene ID import through exact transcript match from gffcompare and abbreviation match	Ens99 gene ID import through exact transcript match from gffcompare and abbreviation match
28700	LL0000007360	0.93602	-3.40763	3.9575	-0.861056	0.389207		chr21	39185461	39195314	+	cryba1b	"crystallin, beta A1b"	ENSDARG00000053875.7	436859	ZDB-GENE-040718-326	Entrez gene ID import through exact transcript match from gffcompare and abbreviation match	Ens99 gene ID import through exact transcript match from gffcompare and abbreviation match
28701	LL0000007362	0						chr1	44421920	44434707	-	cryba1l2	"crystallin, beta A1, like 2"	ENSDARG00000014803.9	449792	ZDB-GENE-041010-40	Entrez gene ID import through exact transcript match from gffcompare and abbreviation match	Ens99 gene ID import through exact transcript match from gffcompare and abbreviation match
28702	LL0000007363	0.636785	2.74325	3.9721	0.69063	0.489798		chr6	13780205	13783634	-	cryba2a	"crystallin, beta A2a"	ENSDARG00000030349.9	415139	ZDB-GENE-040625-8	Entrez gene ID import through exact transcript match from gffcompare and abbreviation match	Ens99 gene ID import through exact transcript match from gffcompare and abbreviation match
28703	LL0000007366	0.881563	1.80212	3.17056	0.568393	0.569768		chr10	44021147	44027391	-	crybb1	"crystallin, beta B1"	ENSDARG00000068507.5	114418	ZDB-GENE-010813-1	Entrez gene ID import through exact transcript match from gffcompare and abbreviation match	Ens99 gene ID import through exact transcript match from gffcompare and abbreviation match
28704	LL0000007368	1.61624	0.979864	2.01727	0.485738	0.627153		chr1	44439661	44448387	+	crybb1l2	"crystallin, beta B1, like 2"	ENSDARG00000016793.10	560055	ZDB-GENE-070822-18	Entrez gene ID import through exact transcript match from gffcompare and abbreviation match	Ens99 gene ID import through exact transcript match from gffcompare and abbreviation match
28705	LL0000007369	0.321365	-1.93107	4.04247	-0.477695	0.632867		chr15	28096152	28104403	+	crybb1l3	"crystallin, beta B1, like 3"	ENSDARG00000007655.10	566891	ZDB-GENE-070820-11	Entrez gene ID import through exact transcript match from gffcompare and abbreviation match	Ens99 gene ID import through exact transcript match from gffcompare and abbreviation match
28706	LL0000007374	0						chr7	34222433	34225011	-	crybgx	crystallin beta gamma X	ENSDARG00000036140.8	553474	ZDB-GENE-070410-2	Entrez gene ID import through exact transcript match from gffcompare and abbreviation match	Ens99 gene ID import through exact transcript match from gffcompare and abbreviation match
28707	LL0000007375	0						chr9	22011912	22012822	+	crygm1	"crystallin, gamma M1"	ENSDARG00000016421.11	493630	ZDB-GENE-050516-5	Entrez gene ID import through exact transcript match from gffcompare and abbreviation match	Ens99 gene ID import through exact transcript match from gffcompare and abbreviation match
28708	LL0000007376	0						chr9	22075528	22076368	-	crygm2a	"crystallin, gamma M2a"	ENSDARG00000057536.7	553177	ZDB-GENE-050516-9	Entrez gene ID import through exact transcript match from gffcompare and abbreviation match	Ens99 gene ID import through exact transcript match from gffcompare and abbreviation match
28709	LL0000007377	0						chr9	22022105	22023061	-	crygm2c	"crystallin, gamma M2c"	ENSDARG00000117097.1	493628	ZDB-GENE-050516-11	Entrez gene ID import through exact transcript match from gffcompare and abbreviation match	Ens99 gene ID import through exact transcript match from gffcompare and abbreviation match
28710	LL0000007378	0						chr9	22338578	22339582	-	crygm2d1	"crystallin, gamma M2d1"	ENSDARG00000087324.6	553710	ZDB-GENE-050522-395	Entrez gene ID import through exact transcript match from gffcompare and abbreviation match	Ens99 gene ID import through exact transcript match from gffcompare and abbreviation match
28711	LL0000007379	0.46801	-2.38408	4.00895	-0.594691	0.55205		chr9	22309838	22310919	-	crygm2d10	"crystallin, gamma M2d10"	ENSDARG00000087765.4	100126134	ZDB-GENE-071004-96	Entrez gene ID import through exact transcript match from gffcompare and abbreviation match	Ens99 gene ID import through exact transcript match from gffcompare and abbreviation match
28712	LL0000007380	0						chr9	22098575	22099536	-	crygm2d11	"crystallin, gamma M2d11"	ENSDARG00000069827.5	100126132	ZDB-GENE-071004-42	Entrez gene ID import through exact transcript match from gffcompare and abbreviation match	Ens99 gene ID import through exact transcript match from gffcompare and abbreviation match
28713	LL0000007381	0						chr9	22204677	22205682	-	crygm2d12	"crystallin, gamma M2d12"	ENSDARG00000069801.4	100000256	ZDB-GENE-070822-19	Entrez gene ID import through exact transcript match from gffcompare and abbreviation match	Ens99 gene ID import through exact transcript match from gffcompare and abbreviation match
28714	LL0000007382	0						chr9	22091161	22092089	-	crygm2d13	"crystallin, gamma M2d13"	ENSDARG00000057460.7	436681	ZDB-GENE-040718-105	Entrez gene ID import through exact transcript match from gffcompare and abbreviation match	Ens99 gene ID import through exact transcript match from gffcompare and abbreviation match
28715	LL0000007383	0						chr9	22146301	22158784	-	crygm2d14	"crystallin, gamma M2d14"	ENSDARG00000087301.6	797707	ZDB-GENE-070822-20	Entrez gene ID import through exact transcript match from gffcompare and abbreviation match	Ens99 gene ID import through exact transcript match from gffcompare and abbreviation match
28716	LL0000007384	0						chr9	22116600	22117430	-	crygm2d15	"crystallin, gamma M2d15"	ENSDARG00000069826.5	436855	ZDB-GENE-040718-322	Entrez gene ID import through exact transcript match from gffcompare and abbreviation match	Ens99 gene ID import through exact transcript match from gffcompare and abbreviation match
28717	LL0000007385	0						chr9	22157282	22158325	-	crygm2d16	"crystallin, gamma M2d16"	ENSDARG00000076790.4	798701	ZDB-GENE-071004-53	Entrez gene ID import through exact transcript match from gffcompare and abbreviation match	Ens99 gene ID import through exact transcript match from gffcompare and abbreviation match
28718	LL0000007386	0						chr9	22120874	22122637	-	crygm2d18	"crystallin, gamma M2d18"	ENSDARG00000073750.5	415232	ZDB-GENE-040625-154	Entrez gene ID import through exact transcript match from gffcompare and abbreviation match	Ens99 gene ID import through exact transcript match from gffcompare and abbreviation match
28719	LL0000007387	0						chr9	22317479	22318511	-	crygm2d2	"crystallin, gamma M2d2"	ENSDARG00000086917.5	558501	ZDB-GENE-060918-1	Entrez gene ID import through exact transcript match from gffcompare and abbreviation match	Ens99 gene ID import through exact transcript match from gffcompare and abbreviation match
28720	LL0000007388	0						chr9	22212241	22213348	-	crygm2d20	"crystallin, gamma M2d20"	ENSDARG00000091148.5	100000175	ZDB-GENE-070424-32	Entrez gene ID import through exact transcript match from gffcompare and abbreviation match	Ens99 gene ID import through exact transcript match from gffcompare and abbreviation match
28721	LL0000007389	0						chr9	22298246	22299412	-	crygm2d21	"crystallin, gamma M2d21"	ENSDARG00000086658.4	569000	ZDB-GENE-081105-133	Entrez gene ID import through exact transcript match from gffcompare and abbreviation match	Ens99 gene ID import through exact transcript match from gffcompare and abbreviation match
28722	LL0000007390	0.46801	-2.38408	4.00895	-0.594691	0.55205		chr9	22280471	22281854	-	crygm2d3	"crystallin, gamma M2d3"	ENSDARG00000088823.4	790908	ZDB-GENE-060918-2	Entrez gene ID import through exact transcript match from gffcompare and abbreviation match	Ens99 gene ID import through exact transcript match from gffcompare and abbreviation match
28723	LL0000007391	0.234005	-1.09474	4.08047	-0.268287	0.788479		chr9	22244537	22245572	-	crygm2d4	"crystallin, gamma M2d4"	ENSDARG00000087164.5	790917	ZDB-GENE-060918-3	Entrez gene ID import through exact transcript match from gffcompare and abbreviation match	Ens99 gene ID import through exact transcript match from gffcompare and abbreviation match
28724	LL0000007392	0						chr9	22231878	22232902	-	crygm2d5	"crystallin, gamma M2d5"	ENSDARG00000069792.5	558470	ZDB-GENE-060918-4	Entrez gene ID import through exact transcript match from gffcompare and abbreviation match	Ens99 gene ID import through exact transcript match from gffcompare and abbreviation match
28725	LL0000007393	0						chr9	22181416	22182396	-	crygm2d6	"crystallin, gamma M2d6"	ENSDARG00000073874.5	415228	ZDB-GENE-040625-145	Entrez gene ID import through exact transcript match from gffcompare and abbreviation match	Ens99 gene ID import through exact transcript match from gffcompare and abbreviation match
28726	LL0000007394	0						chr9	22271056	22272181	-	crygm2d7	"crystallin, gamma M2d7"	ENSDARG00000076572.3	566558	ZDB-GENE-060918-5	Entrez gene ID import through exact transcript match from gffcompare and abbreviation match	Ens99 gene ID import through exact transcript match from gffcompare and abbreviation match
28727	LL0000007395	0						chr9	22127117	22135576	-	crygm2d8	"crystallin, gamma M2d8"	ENSDARG00000116164.1	436854	ZDB-GENE-040718-321	Entrez gene ID import through exact transcript match from gffcompare and abbreviation match	Ens99 gene ID import through exact transcript match from gffcompare and abbreviation match
28728	LL0000007396	0						chr9	22239013	22240052	-	crygm2d9	"crystallin, gamma M2d9"	ENSDARG00000115701.1	799807	ZDB-GENE-081105-81	Entrez gene ID import through exact transcript match from gffcompare and abbreviation match	Ens99 gene ID import through exact transcript match from gffcompare and abbreviation match
28729	LL0000007397	0						chr9	22080122	22080989	+	crygm2e	"crystallin, gamma M2e"	ENSDARG00000044875.5	569604	ZDB-GENE-081105-116	Entrez gene ID import through exact transcript match from gffcompare and abbreviation match	Ens99 gene ID import through exact transcript match from gffcompare and abbreviation match
28730	LL0000007398	0						chr9	22344595	22345500	-	crygm2f	"crystallin, gamma M2f"	ENSDARG00000078134.5	558389	ZDB-GENE-080220-17	Entrez gene ID import through exact transcript match from gffcompare and abbreviation match	Ens99 gene ID import through exact transcript match from gffcompare and abbreviation match
28731	LL0000007399	0						chr9	22354281	22361681	-	crygm3	"crystallin, gamma M3"	ENSDARG00000078189.5	493631	ZDB-GENE-050516-6	Entrez gene ID import through exact transcript match from gffcompare and abbreviation match	Ens99 gene ID import through exact transcript match from gffcompare and abbreviation match
28732	LL0000007400	0						chr6	72040	72996	+	crygm4	"crystallin, gamma M4"	ENSDARG00000008219.6	338225	ZDB-GENE-120312-2	Entrez gene ID import through exact transcript match from gffcompare and abbreviation match	Ens99 gene ID import through exact transcript match from gffcompare and abbreviation match
28733	LL0000007401	0.482048	-2.48799	4.00196	-0.621693	0.534144		chr9	22345047	22352280	-	crygm5	"crystallin, gamma M5"	ENSDARG00000041179.7	474328	ZDB-GENE-041024-6	Entrez gene ID import through exact transcript match from gffcompare and abbreviation match	Ens99 gene ID import through exact transcript match from gffcompare and abbreviation match
28734	LL0000007402	0						chr9	22000812	22001778	+	crygm6	"crystallin, gamma M6"	ENSDARG00000040735.4	553966	ZDB-GENE-050516-7	Entrez gene ID import through exact transcript match from gffcompare and abbreviation match	Ens99 gene ID import through exact transcript match from gffcompare and abbreviation match
28735	LL0000007403	0						chr9	21993092	21994057	+	crygm7	"crystallin, gamma M7"	ENSDARG00000040736.4	553967	ZDB-GENE-050516-8	Entrez gene ID import through exact transcript match from gffcompare and abbreviation match	Ens99 gene ID import through exact transcript match from gffcompare and abbreviation match
28736	LL0000007404	0.499136	2.38576	3.99027	0.597895	0.54991		chr12	30838167	30841679	-	crygmx	"crystallin, gamma MX"	ENSDARG00000053862.7	335789	ZDB-GENE-030131-7732	Entrez gene ID import through exact transcript match from gffcompare and abbreviation match	Ens99 gene ID import through exact transcript match from gffcompare and abbreviation match
28737	LL0000007405	0						chr9	22056172	22057658	-	crygmxl1	"crystallin, gamma MX, like 1"	ENSDARG00000018797.8	554128	ZDB-GENE-050522-392	Entrez gene ID import through exact transcript match from gffcompare and abbreviation match	Ens99 gene ID import through exact transcript match from gffcompare and abbreviation match
28738	LL0000007406	0						chr12	30842677	30846055	-	crygmxl2	"crystallin, gamma MX, like 2"	ENSDARG00000074001.4	554132	ZDB-GENE-050522-401	Entrez gene ID import through exact transcript match from gffcompare and abbreviation match	Ens99 gene ID import through exact transcript match from gffcompare and abbreviation match
28739	LL0000007407	0.339939	1.82471	4.02934	0.452856	0.650653		chr2	51761874	51815413	+	crygn1	"crystallin, gamma N1"	ENSDARG00000102129.3	493629	ZDB-GENE-050225-1	Entrez gene ID import through exact transcript match from gffcompare and abbreviation match	Ens99 gene ID import through exact transcript match from gffcompare and abbreviation match
28740	LL0000007408	1.64416	4.118	2.51647	1.63642	0.101751		chr24	41305391	41312459	-	crygn2	"crystallin, gamma N2"	ENSDARG00000030411.7	445034	ZDB-GENE-040801-16	Entrez gene ID import through exact transcript match from gffcompare and abbreviation match	Ens99 gene ID import through exact transcript match from gffcompare and abbreviation match
28741	LL0000007409	0						chr22	11710467	11714158	-	crygs1	"crystallin, gamma S1"	ENSDARG00000042992.7	503587	ZDB-GENE-050223-4	Entrez gene ID import through exact transcript match from gffcompare and abbreviation match	Ens99 gene ID import through exact transcript match from gffcompare and abbreviation match
28742	LL0000007410	1.18365	0.688001	3.39347	0.202743	0.839336		chr9	27733334	27738110	-	crygs2	"crystallin, gamma S2"	ENSDARG00000041171.6	497123	ZDB-GENE-050126-3	Entrez gene ID import through exact transcript match from gffcompare and abbreviation match	Ens99 gene ID import through exact transcript match from gffcompare and abbreviation match
28743	LL0000007411	0						chr9	22351443	22366295	+	crygs3	"crystallin, gamma S3"	ENSDARG00000025943.9	550617	ZDB-GENE-050223-3	Entrez gene ID import through exact transcript match from gffcompare and abbreviation match	Ens99 gene ID import through exact transcript match from gffcompare and abbreviation match
28744	LL0000007412	0						chr9	22359919	22360742	+	crygs4	"crystallin, gamma S4"	ENSDARG00000010701.8	503586	ZDB-GENE-050223-2	Entrez gene ID import through exact transcript match from gffcompare and abbreviation match	Ens99 gene ID import through exact transcript match from gffcompare and abbreviation match
28745	LL0000007437	0.627206	-1.42233	4.00894	-0.35479	0.722747		chr13	6342410	6582725	+	csmd1a	CUB and Sushi multiple domains 1a	ENSDARG00000044414.6	550553	ZDB-GENE-050417-402	Entrez gene ID import through exact transcript match from gffcompare and abbreviation match	Ens99 gene ID import through exact transcript match from gffcompare and abbreviation match
28746	LL0000007462	0.652017	-1.52621	4.00196	-0.381365	0.702932		chr6	54838269	54845622	-	csrp1b	cysteine and glycine-rich protein 1b	ENSDARG00000030980.8	791132	ZDB-GENE-070112-252	Entrez gene ID import through exact transcript match from gffcompare and abbreviation match	Ens99 gene ID import through exact transcript match from gffcompare and abbreviation match
28747	LL0000007474	0.339939	1.82471	4.02934	0.452856	0.650653		chr14	6462273	6468882	-	CT009487.1		ENSDARG00000104079.2	NA			Ens99 gene ID import through exact transcript match from gffcompare and abbreviation match
28748	LL0000007477	0.160683	-1.09474	4.08047	-0.268287	0.788479		chr4	4166344	4167489	+	CT009596.1		ENSDARG00000093470.2	NA			Ens99 gene ID import through exact transcript match from gffcompare and abbreviation match
28749	LL0000007479	0						chr6	13201358	13204969	+	CT009620.1		ENSDARG00000111107.1	NA			Ens99 gene ID import through exact transcript match from gffcompare and abbreviation match
28750	LL0000007480	0						chr12	18556929	18592444	+	CT009714.1		ENSDARG00000114422.1	NA			Ens99 gene ID import through exact transcript match from gffcompare and abbreviation match
28751	LL0000007481	0						chr18	6860822	6862738	-	CT009745.1		ENSDARG00000112957.1	NA			Ens99 gene ID import through exact transcript match from gffcompare and abbreviation match
28752	LL0000007482	0						chr1	13002978	13003067	+	CT009746.1		ENSDARG00000098053.2	NA		No transcript match by gffcompare	Ens99 gene ID import through exact transcript match from gffcompare and abbreviation match
28753	LL0000007483	0.759961	0.709882	3.30335	0.214897	0.829847		chr23	28390704	28420614	+	CT025585.1		ENSDARG00000093306.2	NA			Ens99 gene ID import through exact transcript match from gffcompare and abbreviation match
28754	LL0000007484	0						chr16	40036711	40037796	-	CT025588.1		ENSDARG00000095642.2	NA		No transcript match by gffcompare	Ens99 gene ID import through exact transcript match from gffcompare and abbreviation match
28755	LL0000007485	0						chr16	40075545	40081187	+	CT025588.2		ENSDARG00000117228.1	NA			geneAbbrevConflict; gffcompare transcript match; overlap gene coordinates >90%
28756	LL0000007487	1.22219	-3.83239	3.8508	-0.99522	0.319629		chrUn_KZ116064v1	28518	32690	+	CT025651.2	UNKNOWN	ENSDARG00000116629.1	NA		No transcript match by gffcompare	Ens99 gene ID import through exact transcript match from gffcompare and abbreviation match
28757	LL0000007488	0.753646	-3.13513	3.75644	-0.8346	0.403943		chr4	56306039	56308695	-	CT025669.1		ENSDARG00000100492.2	NA			Ens99 gene ID import through exact transcript match from gffcompare and abbreviation match
28758	LL0000007490	0.135799	-1.09474	4.08047	-0.268287	0.788479		chr4	34359175	34361549	-	CT025695.1	uncharacterized LOC103910513 [Source:NCBI gene;Acc:103910513]	ENSDARG00000105246.2	103910513		geneAbbrevConflict; gffcompare transcript match; overlap gene coordinates >50%	Ens99 gene ID import through exact transcript match from gffcompare and abbreviation match
28759	LL0000007492	1.64161	-3.15466	2.55366	-1.23535	0.216702		chr5	44812921	44834094	+	CT025745.1		ENSDARG00000097040.2	NA			Ens99 gene ID import through exact transcript match from gffcompare and abbreviation match
28760	LL0000007493	1.51578	-1.34353	3.11672	-0.431073	0.666415		chr5	23331153	23341623	-	CT025748.1		ENSDARG00000094576.2	NA			Ens99 gene ID import through exact transcript match from gffcompare and abbreviation match
28761	LL0000007495	0.80146	3.07329	3.13324	0.980867	0.326658		chr13	9003127	9009241	-	CT025775.1		ENSDARG00000092695.3	NA			Ens99 gene ID import through exact transcript match from gffcompare and abbreviation match
28762	LL0000007496	0.998271	3.3879	3.43292	0.986886	0.323698		chr18	8889888	8892797	+	CT025776.1		ENSDARG00000095058.3	NA			Ens99 gene ID import through exact transcript match from gffcompare and abbreviation match
28763	LL0000007497	1.52788	-1.95058	2.35414	-0.828572	0.407347		chr18	8897821	8899459	-	CT025776.2	uncharacterized LOC110438083 [Source:NCBI gene;Acc:110438083]	ENSDARG00000117745.1	110438083		geneAbbrevConflict; gffcompare transcript match; overlap gene coordinates >50%	Ens99 gene ID import through exact transcript match from gffcompare and abbreviation match
28764	LL0000007498	0						chr8	13971417	14020139	+	CT025854.1		ENSDARG00000097858.3	NA			Ens99 gene ID import through exact transcript match from gffcompare and abbreviation match
28765	LL0000007499	0						chr8	24110045	24151252	+	CT025875.1		ENSDARG00000110655.1	NA			Ens99 gene ID import through exact transcript match from gffcompare and abbreviation match
28766	LL0000007501	1.06877	-1.15999	2.61322	-0.443893	0.65712		chr13	29506660	29701742	-	CT025909.1		ENSDARG00000093614.2	NA		No transcript match by gffcompare	geneAbbrevConflict; gffcompare transcript match; overlap gene coordinates >90%
28767	LL0000007502	1.60752	0.389122	2.25166	0.172816	0.862796		chr13	29742073	29763882	-	CT025909.2		ENSDARG00000085022.2	101883680		geneAbbrevConflict; gffcompare transcript match; overlap gene coordinates >90%	Ens99 gene ID import based on gene abbreviation ONLY; may conflict with gene coordinates
28768	LL0000007503	1.95531	-1.71528	2.54649	-0.673587	0.500574		chr23	33978711	33983965	+	CT025912.1		ENSDARG00000080256.2	110438324		geneAbbrevConflict; gffcompare transcript match; overlap gene coordinates >90%	Ens99 gene ID import based on gene abbreviation ONLY; may conflict with gene coordinates
28769	LL0000007504	0.70388	-3.0425	3.88866	-0.782402	0.433978		chr7	43857191	43859024	+	CT025913.1		ENSDARG00000095158.3	NA		No transcript match by gffcompare	Ens99 gene ID import through exact transcript match from gffcompare and abbreviation match
28770	LL0000007505	0						chr18	16258787	16307937	-	CT027551.1		ENSDARG00000097357.2	NA		No transcript match by gffcompare	Ens99 gene ID import through exact transcript match from gffcompare and abbreviation match
28771	LL0000007506	0						chr17	29723351	29728743	+	CT027582.1		ENSDARG00000097219.2	NA			Ens99 gene ID import through exact transcript match from gffcompare and abbreviation match
28772	LL0000007507	0						chr17	29722085	29723213	-	CT027582.2		ENSDARG00000097817.2	NA			Ens99 gene ID import through exact transcript match from gffcompare and abbreviation match
28773	LL0000007508	0						chr2	36715510	36739594	-	CT027583.1		ENSDARG00000111952.1	NA			Ens99 gene ID import through exact transcript match from gffcompare and abbreviation match
28774	LL0000007509	0						chr2	36632676	36658701	-	CT027583.2		ENSDARG00000114484.1	NA			Ens99 gene ID import through exact transcript match from gffcompare and abbreviation match
28775	LL0000007510	0						chr4	55421931	55422635	+	CT027586.1		ENSDARG00000101483.2	NA		No transcript match by gffcompare	Ens99 gene ID import through exact transcript match from gffcompare and abbreviation match
28776	LL0000007511	0						chr2	8634240	8635132	-	CT027589.1		ENSDARG00000092893.2	NA			Ens99 gene ID import through exact transcript match from gffcompare and abbreviation match
28777	LL0000007512	0						chr8	39708674	39749407	-	CT027598.1		ENSDARG00000112892.1	NA			geneAbbrevConflict; gffcompare transcript match; overlap gene coordinates >90%
28778	LL0000007513	1.87292	4.30148	2.4102	1.7847	0.07431		chr4	58016732	58023196	+	CT027609.1	gastrula zinc finger protein XlCGF8.2DB-like [Source:NCBI gene;Acc:108183899]	ENSDARG00000105058.2	108183899			Ens99 gene ID import through exact transcript match from gffcompare and abbreviation match
28779	LL0000007514	0.64273	-2.90033	3.9786	-0.728982	0.466012		chr8	30368731	30372243	+	CT027611.1		ENSDARG00000092006.2	NA			Ens99 gene ID import through exact transcript match from gffcompare and abbreviation match
28780	LL0000007516	0						chr8	944232	973770	+	CT027631.1		ENSDARG00000095804.2	NA			Ens99 gene ID import through exact transcript match from gffcompare and abbreviation match
28781	LL0000007520	0						chr21	4368735	4378829	+	CT027677.1	SERINE PROTEASE HTRA2 MITOCHONDRIAL PRECURSOR EC_3.4.21.108 HIGH TEMPERATURE REQUIREMENT A2	ENSDARG00000114913.1	NA			Ens99 gene ID import through exact transcript match from gffcompare and abbreviation match
28782	LL0000007523	0						chr13	39684492	39727464	+	CT027704.1		ENSDARG00000100403.2	NA			Ens99 gene ID import through exact transcript match from gffcompare and abbreviation match
28783	LL0000007527	1.77985	-0.731917	2.23108	-0.328055	0.74287		chr23	18609897	18612421	-	CT027756.1		ENSDARG00000093181.2	110438319		"exact transcript match; abbrev conflict, less than 50% gene coordinate overlap"	Ens99 gene ID import through exact transcript match from gffcompare and abbreviation match
28784	LL0000007528	0						chr23	18610016	18611010	-	CT027756.2		ENSDARG00000093891.2	NA			Ens99 gene ID import through exact transcript match from gffcompare and abbreviation match
28785	LL0000007531	0.16997	0.828817	4.08047	0.203118	0.839043		chr16	36582486	36584785	+	CT027772.1		ENSDARG00000092299.2	NA		No transcript match by gffcompare	Ens99 gene ID import through exact transcript match from gffcompare and abbreviation match
28786	LL0000007533	0.461521	2.2827	3.99638	0.571191	0.56787		chr10	10712508	10714221	-	CT027791.1		ENSDARG00000093881.2	NA		No transcript match by gffcompare	Ens99 gene ID import through exact transcript match from gffcompare and abbreviation match
28787	LL0000007536	0.160683	-1.09474	4.08047	-0.268287	0.788479		chr15	25697816	25760634	-	CT027805.1		ENSDARG00000097316.3	NA		No transcript match by gffcompare	Ens99 gene ID import through exact transcript match from gffcompare and abbreviation match
28788	LL0000007537	0.286256	1.60926	4.04872	0.397473	0.691019		chr7	18247037	18247691	-	CT027807.1		ENSDARG00000105582.2	NA		No transcript match by gffcompare	Ens99 gene ID import through exact transcript match from gffcompare and abbreviation match
28789	LL0000007539	1.37882	-2.88785	2.72789	-1.05864	0.289764		chr9	26561884	26563644	-	CT027825.1		ENSDARG00000093428.2	101882593		geneAbbrevConflict; gffcompare transcript match; overlap gene coordinates >90%	Ens99 gene ID import through exact transcript match from gffcompare and abbreviation match
28790	LL0000007540	0.641244	-1.52621	4.00196	-0.381365	0.702932		chr10	15082410	15086297	-	CT027832.1	wu:fk95d07 [Source:NCBI gene;Acc:335245]	ENSDARG00000117593.1	335245		geneAbbrevConflict; gffcompare transcript match; overlap gene coordinates >50%	Ens99 gene ID import through exact transcript match from gffcompare and abbreviation match
28791	LL0000007542	0.876247	1.02716	3.11514	0.329731	0.741604		chr7	26065218	26080014	+	CT027989.1		ENSDARG00000105638.2	NA		No transcript match by gffcompare	Ens99 gene ID import through exact transcript match from gffcompare and abbreviation match
28792	LL0000007543	0						chr19	3726561	3726781	-	CT030005.1		ENSDARG00000099249.2	NA			Ens99 gene ID import through exact transcript match from gffcompare and abbreviation match
28793	LL0000007544	0						chr19	3760178	3761403	-	CT030005.2		ENSDARG00000104928.2	NA		No transcript match by gffcompare	Ens99 gene ID import through exact transcript match from gffcompare and abbreviation match
28794	LL0000007545	0						chr19	3726193	3737239	+	CT030005.3		ENSDARG00000112881.1	NA			Ens99 gene ID import through exact transcript match from gffcompare and abbreviation match
28795	LL0000007546	0						chr7	17641188	17645750	-	CT030012.1		ENSDARG00000105611.2	NA		No transcript match by gffcompare	Ens99 gene ID import through exact transcript match from gffcompare and abbreviation match
28796	LL0000007547	0						chr7	1157610	1163829	-	CT030017.1	C TYPE LECTIN CTL MANNOSE BINDING	ENSDARG00000111755.1	NA		No transcript match by gffcompare	geneAbbrevConflict; gffcompare transcript match; overlap gene coordinates >90%
28797	LL0000007551	0.16997	0.828817	4.08047	0.203118	0.839043		chr7	57404701	57405547	+	CT030048.1		ENSDARG00000115543.1	NA		No transcript match by gffcompare	Ens99 gene ID import through exact transcript match from gffcompare and abbreviation match
28798	LL0000007554	1.9367	0.992743	1.91834	0.517502	0.604806		chr7	37420980	37477495	-	CT030153.1		ENSDARG00000105620.2	NA		No transcript match by gffcompare	Ens99 gene ID import through exact transcript match from gffcompare and abbreviation match
28799	LL0000007555	0.636785	2.74325	3.9721	0.69063	0.489798		chr7	52811291	52815712	+	CT030160.1		ENSDARG00000115636.1	NA			Ens99 gene ID import through exact transcript match from gffcompare and abbreviation match
28800	LL0000007558	0.747337	-0.314286	3.89777	-0.0806325	0.935734		chr11	4293288	4302251	-	CT033790.1	NICOTINATE PHOSPHORIBOSYLTRANSFERASE NAPRTASE EC_6.3.4.21	ENSDARG00000112678.1	NA			Ens99 gene ID import through exact transcript match from gffcompare and abbreviation match
28801	LL0000007560	0						chr1	44340124	44342519	+	CT033803.2	PIM PROTO ONCOGENE SERINE/THREONINE KINASE RELATED	ENSDARG00000115729.1	NA		No transcript match by gffcompare	Ens99 gene ID import through exact transcript match from gffcompare and abbreviation match
28802	LL0000007563	0						chr7	46782320	46825265	+	CT476811.1		ENSDARG00000099471.2	NA			Ens99 gene ID import through exact transcript match from gffcompare and abbreviation match
28803	LL0000007564	0						chr12	29075171	29110805	-	CT573003.1		ENSDARG00000096686.3	NA			Ens99 gene ID import through exact transcript match from gffcompare and abbreviation match
28804	LL0000007566	0						chr12	32402084	32416844	+	CT573006.2		ENSDARG00000104417.2	NA			Ens99 gene ID import through exact transcript match from gffcompare and abbreviation match
28805	LL0000007567	0						chr4	26006442	26007456	-	CT573048.1		ENSDARG00000097579.2	NA			Ens99 gene ID import through exact transcript match from gffcompare and abbreviation match
28806	LL0000007568	0						chr5	1983570	1986313	+	CT573103.1		ENSDARG00000097550.2	NA			geneAbbrevConflict; gffcompare transcript match; overlap gene coordinates >90%
28807	LL0000007569	0						chr5	1983495	2011094	+	CT573103.2		ENSDARG00000110675.1	NA			geneAbbrevConflict; gffcompare transcript match; overlap gene coordinates >90%
28808	LL0000007570	0						chr19	7559920	7576104	-	CT573133.1		ENSDARG00000095056.3	NA			Ens99 gene ID import through exact transcript match from gffcompare and abbreviation match
28809	LL0000007575	1.01064	2.25028	3.0385	0.740589	0.458942		chr11	1935893	1956153	+	CT573157.1		ENSDARG00000096842.2	NA		No transcript match by gffcompare	Ens99 gene ID import through exact transcript match from gffcompare and abbreviation match
28810	LL0000007576	0						chr10	24397098	24398671	+	CT573163.1		ENSDARG00000092226.2	NA			Ens99 gene ID import through exact transcript match from gffcompare and abbreviation match
28811	LL0000007577	0.819014	1.82345	3.20526	0.568892	0.569429		chr1	8950804	8963797	+	CT573178.1	si:ch73-191k20.1 [Source:NCBI gene;Acc:103911861]	ENSDARG00000094298.2	103911861		geneAbbrevConflict; gffcompare transcript match; overlap gene coordinates >90%	Ens99 gene ID import through exact transcript match from gffcompare and abbreviation match
28812	LL0000007578	0						chr1	29444452	29445719	+	CT573186.1		ENSDARG00000093663.2	NA		No transcript match by gffcompare	Ens99 gene ID import through exact transcript match from gffcompare and abbreviation match
28813	LL0000007583	0						chr1	26183739	26185594	-	CT573245.1		ENSDARG00000104309.2	108190622		geneAbbrevConflict; gffcompare transcript match; overlap gene coordinates >90%	Ens99 gene ID import through exact transcript match from gffcompare and abbreviation match
28814	LL0000007588	0						chr14	2076215	2076718	+	CT573264.1		ENSDARG00000110089.1	NA			Ens99 gene ID import through exact transcript match from gffcompare and abbreviation match
28815	LL0000007589	0						chr14	2095394	2097176	+	CT573264.2		ENSDARG00000115882.1	NA			Ens99 gene ID import through exact transcript match from gffcompare and abbreviation match
28816	LL0000007590	0						chr14	44613241	44712215	+	CT573279.1		ENSDARG00000117214.1	NA		No transcript match by gffcompare	Ens99 gene ID import through exact transcript match from gffcompare and abbreviation match
28817	LL0000007591	0						chr11	25475283	25476185	-	CT573282.1		ENSDARG00000102967.2	NA			Ens99 gene ID import through exact transcript match from gffcompare and abbreviation match
28818	LL0000007592	0						chr14	22455575	22455834	-	CT573285.1		ENSDARG00000105220.2	NA		No transcript match by gffcompare	Ens99 gene ID import through exact transcript match from gffcompare and abbreviation match
28819	LL0000007593	0						chr17	26593562	26625369	+	CT573303.1		ENSDARG00000116527.1	NA			geneAbbrevConflict; gffcompare transcript match; overlap gene coordinates >90%
28820	LL0000007594	0						chr15	10750208	10756943	+	CT573316.1		ENSDARG00000097312.3	NA			Ens99 gene ID import through exact transcript match from gffcompare and abbreviation match
28821	LL0000007596	0						chr15	10756210	10759101	-	CT573316.3		ENSDARG00000097687.2	NA		No transcript match by gffcompare	Ens99 gene ID import through exact transcript match from gffcompare and abbreviation match
28822	LL0000007601	0.552397	0.780434	4.03643	0.193347	0.846687		chr24	10430526	10432439	+	CT573344.2		ENSDARG00000095733.2	NA			Ens99 gene ID import through exact transcript match from gffcompare and abbreviation match
28823	LL0000007602	0						chr24	39683170	39683927	-	CT573356.2	UNCHARACTERIZED	ENSDARG00000085781.2	NA		No transcript match by gffcompare	Ens99 gene ID import based on gene abbreviation ONLY; may conflict with gene coordinates
28824	LL0000007604	0						chr15	35691783	35696710	+	CT573366.1		ENSDARG00000109581.1	NA		No transcript match by gffcompare	Ens99 gene ID import through exact transcript match from gffcompare and abbreviation match
28825	LL0000007606	0						chr25	24250161	24264553	-	CT573392.1		ENSDARG00000097763.2	NA			Ens99 gene ID import through exact transcript match from gffcompare and abbreviation match
28826	LL0000007607	0						chr13	43395269	43400669	-	CT573408.1		ENSDARG00000103625.2	NA			Ens99 gene ID import through exact transcript match from gffcompare and abbreviation match
28827	LL0000007609	1.57685	0.397671	2.69166	0.147742	0.882547		chr3	29664357	29671653	+	CT573429.1	GTPase IMAP family member 4-like [Source:NCBI gene;Acc:798736]	ENSDARG00000038009.8	798736		geneAbbrevConflict; gffcompare transcript match; overlap gene coordinates >90%	Ens99 gene ID import through exact transcript match from gffcompare and abbreviation match
28828	LL0000007613	0						chr2	11760826	11767204	-	CT573467.1		ENSDARG00000093083.2	NA			Ens99 gene ID import through exact transcript match from gffcompare and abbreviation match
28829	LL0000007615	0						chr3	52828912	52829006	+	CT573476.2		ENSDARG00000108067.2	NA			Ens99 gene ID import through exact transcript match from gffcompare and abbreviation match
28830	LL0000007617	0.407398	-2.2702	4.01718	-0.565124	0.571989		chr7	65964961	65974872	+	CT573494.1		ENSDARG00000068085.5	101883932		geneAbbrevConflict; gffcompare transcript match; overlap gene coordinates >90%	Ens99 gene ID import through exact transcript match from gffcompare and abbreviation match
28831	LL0000007619	0						chr7	1772769	1782465	+	CT573787.2		ENSDARG00000117582.1	NA			geneAbbrevConflict; gffcompare transcript match; overlap gene coordinates >90%
28832	LL0000007620	0						chr16	15709411	15710083	+	CT573793.1		ENSDARG00000098827.2	NA		No transcript match by gffcompare	Ens99 gene ID import through exact transcript match from gffcompare and abbreviation match
28833	LL0000007621	0.912451	3.26584	3.52652	0.926079	0.354405		chr16	15708204	15709144	-	CT573793.2		ENSDARG00000102085.2	NA		No transcript match by gffcompare	Ens99 gene ID import through exact transcript match from gffcompare and abbreviation match
28834	LL0000007624	0						chr7	26680868	26721281	-	CT573817.1		ENSDARG00000112250.1	NA			Ens99 gene ID import through exact transcript match from gffcompare and abbreviation match
28835	LL0000007625	0						chr19	3127912	3132931	+	CT574549.1		ENSDARG00000092300.2	NA		No transcript match by gffcompare	Ens99 gene ID import through exact transcript match from gffcompare and abbreviation match
28836	LL0000007626	0.822585	1.67959	3.2264	0.520577	0.602661		chr16	7551279	7621114	-	CT574585.1		ENSDARG00000095852.2	NA		No transcript match by gffcompare	Ens99 gene ID import through exact transcript match from gffcompare and abbreviation match
28837	LL0000007628	0						chr24	23973784	23977489	+	CT574587.1		ENSDARG00000097915.2	NA			Ens99 gene ID import through exact transcript match from gffcompare and abbreviation match
28838	LL0000007629	0.321365	-1.93107	4.04247	-0.477695	0.632867		chr22	6757741	6759019	+	CT583625.1	AMBIGUOUS	ENSDARG00000093788.3	NA		No transcript match by gffcompare	Ens99 gene ID import through exact transcript match from gffcompare and abbreviation match
28839	LL0000007633	0.286256	1.60926	4.04872	0.397473	0.691019		chr1	44367463	44413629	+	CT583626.1		ENSDARG00000113452.1	NA		No transcript match by gffcompare	Ens99 gene ID import through exact transcript match from gffcompare and abbreviation match
28840	LL0000007634	1.74277	-0.164013	2.63787	-0.0621763	0.950422		chr3	32979969	33031799	-	CT583642.1	DELETED IN MALIGNANT BRAIN TUMORS 1 PRECURSOR HENSIN	ENSDARG00000101017.2	NA			Ens99 gene ID import through exact transcript match from gffcompare and abbreviation match
28841	LL0000007635	0.93602	-3.40763	3.9575	-0.861056	0.389207		chr3	32977861	32981430	-	CT583642.2	DELETED IN MALIGNANT BRAIN TUMORS 1 PRECURSOR HENSIN	ENSDARG00000111315.1	NA			Ens99 gene ID import through exact transcript match from gffcompare and abbreviation match
28842	LL0000007636	0						chr1	20929437	20930443	-	CT583646.1		ENSDARG00000092321.2	NA		No transcript match by gffcompare	Ens99 gene ID import through exact transcript match from gffcompare and abbreviation match
28843	LL0000007638	0						chr2	40622949	40712222	-	CT583650.1		ENSDARG00000096869.3	NA		No transcript match by gffcompare	Ens99 gene ID import through exact transcript match from gffcompare and abbreviation match
28844	LL0000007642	0						chr2	49366684	49389574	-	CT583662.1	RECEPTOR	ENSDARG00000113303.1	101882856		geneAbbrevConflict; gffcompare transcript match; overlap gene coordinates >90%	Ens99 gene ID import through exact transcript match from gffcompare and abbreviation match
28845	LL0000007644	0.702015	-2.98454	3.97457	-0.750907	0.452708		chr3	58108431	58110154	-	CT583687.1	si:ch211-256e16.5 [Source:NCBI gene;Acc:103908678]	ENSDARG00000097337.2	103908678		geneAbbrevConflict; gffcompare transcript match; overlap gene coordinates >50%	Ens99 gene ID import through exact transcript match from gffcompare and abbreviation match
28846	LL0000007645	0.135799	-1.09474	4.08047	-0.268287	0.788479		chr3	58057614	58059819	-	CT583687.2		ENSDARG00000097851.2	NA			Ens99 gene ID import through exact transcript match from gffcompare and abbreviation match
28847	LL0000007646	0.135799	-1.09474	4.08047	-0.268287	0.788479		chr24	34112756	34115514	-	CT583690.1		ENSDARG00000098665.2	NA			Ens99 gene ID import through exact transcript match from gffcompare and abbreviation match
28848	LL0000007647	0.965951	3.34352	3.51711	0.950642	0.341786		chr2	14489942	14491843	-	CT583708.1	uncharacterized LOC110438174 [Source:NCBI gene;Acc:110438174]	ENSDARG00000092066.2	110438174		geneAbbrevConflict; gffcompare transcript match; overlap gene coordinates >90%	Ens99 gene ID import through exact transcript match from gffcompare and abbreviation match
28849	LL0000007648	0.93602	-3.40763	3.9575	-0.861056	0.389207		chr8	36128477	36140405	-	CT583723.2	si:dkey-33b17.1 [Source:NCBI gene;Acc:795595]	ENSDARG00000116565.1	795595		geneAbbrevConflict; gffcompare transcript match; overlap gene coordinates >50%	Ens99 gene ID import through exact transcript match from gffcompare and abbreviation match
28850	LL0000007649	0						chr19	39588596	39589155	-	CT583726.1		ENSDARG00000098945.2	NA		No transcript match by gffcompare	Ens99 gene ID import through exact transcript match from gffcompare and abbreviation match
28851	LL0000007650	0						chr19	39427180	39579002	-	CT583726.2		ENSDARG00000117395.1	NA		No transcript match by gffcompare	Ens99 gene ID import through exact transcript match from gffcompare and abbreviation match
28852	LL0000007654	0						chr4	55728109	55728559	-	CT583728.14	UNCHARACTERIZED	ENSDARG00000112295.1	NA		No transcript match by gffcompare	geneAbbrevConflict; gffcompare transcript match; overlap gene coordinates >90%
28853	LL0000007655	0						chr4	55724384	55724481	-	CT583728.15		ENSDARG00000112406.1	NA		No transcript match by gffcompare	geneAbbrevConflict; gffcompare transcript match; overlap gene coordinates >90%
28854	LL0000007656	0						chr4	55864895	55866056	+	CT583728.2		ENSDARG00000098506.2	NA			Ens99 gene ID import through exact transcript match from gffcompare and abbreviation match
28855	LL0000007657	0.93602	-3.40763	3.9575	-0.861056	0.389207		chr4	55758103	55758507	+	CT583728.23		ENSDARG00000115819.1	NA			geneAbbrevConflict; gffcompare transcript match; overlap gene coordinates >90%
28856	LL0000007659	0.814796	-3.25304	3.96318	-0.820815	0.411751		chr4	55727476	55727632	+	CT583728.25		ENSDARG00000116226.1	NA		No transcript match by gffcompare	geneAbbrevConflict; gffcompare transcript match; overlap gene coordinates >90%
28857	LL0000007663	0						chr4	55799122	55799572	-	CT583728.5		ENSDARG00000103201.2	NA			Ens99 gene ID import through exact transcript match from gffcompare and abbreviation match
28858	LL0000007664	0						chr4	55782926	55783379	-	CT583728.6		ENSDARG00000103411.2	NA			Ens99 gene ID import through exact transcript match from gffcompare and abbreviation match
28859	LL0000007669	0.143128	0.828817	4.08047	0.203118	0.839043		chr19	39275973	39285164	+	CT737129.1		ENSDARG00000101284.2	NA			Ens99 gene ID import through exact transcript match from gffcompare and abbreviation match
28860	LL0000007670	0						chr8	49149904	49152475	-	CT737131.1		ENSDARG00000093023.2	NA			Ens99 gene ID import through exact transcript match from gffcompare and abbreviation match
28861	LL0000007672	1.64425	-2.2382	3.06277	-0.730774	0.464917		chr24	31842621	31854369	+	CT737162.2		ENSDARG00000097235.3	100535932		"partial transcript overlap; ""j"" class in gffcompare; no abbreviation match"	Ens99 gene ID import through exact transcript match from gffcompare and abbreviation match
28862	LL0000007679	0						chr2	18405569	18406117	+	CT737196.1	uncharacterized LOC100000636 [Source:NCBI gene;Acc:100000636]	ENSDARG00000099780.2	100000636		geneAbbrevConflict; gffcompare transcript match; overlap gene coordinates >50%	Ens99 gene ID import through exact transcript match from gffcompare and abbreviation match
28863	LL0000007680	0.963629	0.945416	2.67985	0.352787	0.724248		chr24	12054078	12065359	+	CT737210.1		ENSDARG00000103898.2	103909743		geneAbbrevConflict; gffcompare transcript match; overlap gene coordinates >90%	Ens99 gene ID import through exact transcript match from gffcompare and abbreviation match
28864	LL0000007681	0.321365	-1.93107	4.04247	-0.477695	0.632867		chr12	410038	456515	+	CT737227.1		ENSDARG00000096727.2	NA			Ens99 gene ID import through exact transcript match from gffcompare and abbreviation match
28865	LL0000007682	0.318393	1.74221	4.03643	0.43162	0.666018		chr16	24516092	24517092	+	CT867948.1		ENSDARG00000097689.2	NA			Ens99 gene ID import through exact transcript match from gffcompare and abbreviation match
28866	LL0000007683	0						chr2	36103309	36155743	+	CT867973.1		ENSDARG00000114801.1	NA		No transcript match by gffcompare	Ens99 gene ID import through exact transcript match from gffcompare and abbreviation match
28867	LL0000007684	0						chr2	36121373	36157906	+	CT867973.2		ENSDARG00000116308.1	NA		No transcript match by gffcompare	Ens99 gene ID import through exact transcript match from gffcompare and abbreviation match
28868	LL0000007685	0.890904	3.23382	3.55278	0.910224	0.362704		chr4	17793013	17823782	+	CT868708.1		ENSDARG00000097601.2	NA			Ens99 gene ID import through exact transcript match from gffcompare and abbreviation match
28869	LL0000007686	0.135799	-1.09474	4.08047	-0.268287	0.788479		chr17	16110177	16120963	+	CT954240.1		ENSDARG00000097742.2	NA			Ens99 gene ID import through exact transcript match from gffcompare and abbreviation match
28870	LL0000007687	0.670591	1.45225	3.98867	0.364094	0.715788		chr2	31101088	31101573	+	CT955962.2		ENSDARG00000116355.1	NA			Ens99 gene ID import on matching gene abbreviation and > 0.8 gene coordinate overlap using intersectBed
28871	LL0000007688	0						chr2	31091863	31132662	+	CT955962.3		ENSDARG00000117501.1	NA		No transcript match by gffcompare	Ens99 gene ID import through exact transcript match from gffcompare and abbreviation match
28872	LL0000007691	0						chr24	28410651	28443209	+	CT955984.1		ENSDARG00000113577.1	NA			Ens99 gene ID import through exact transcript match from gffcompare and abbreviation match
28873	LL0000007692	0.159196	0.828817	4.08047	0.203118	0.839043		chr5	58676282	58679427	-	CT955996.1		ENSDARG00000097936.2	NA			Ens99 gene ID import through exact transcript match from gffcompare and abbreviation match
28874	LL0000007694	0.143128	0.828817	4.08047	0.203118	0.839043		chr2	21882881	21971409	+	CT956055.1		ENSDARG00000117728.1	NA		No transcript match by gffcompare	Ens99 gene ID import through exact transcript match from gffcompare and abbreviation match
28875	LL0000007695	0						chr10	45237956	45238042	+	CT956056.1		ENSDARG00000099875.3	NA		No transcript match by gffcompare	Ens99 gene ID import through exact transcript match from gffcompare and abbreviation match
28876	LL0000007696	1.25667	0.659326	2.43033	0.27129	0.786168		chr11	14081540	14082177	+	CT956066.1		ENSDARG00000097955.2	NA			Ens99 gene ID import through exact transcript match from gffcompare and abbreviation match
28877	LL0000007698	0.271599	-1.76738	4.05199	-0.436176	0.662709		chr24	28972084	28974899	-	CT961047.1		ENSDARG00000096900.2	NA		No transcript match by gffcompare	Ens99 gene ID import through exact transcript match from gffcompare and abbreviation match
28878	LL0000007700	1.66886	3.01939	2.62795	1.14895	0.250575		chr5	69662132	69666960	+	CT978957.2		ENSDARG00000103717.2	NA			Ens99 gene ID import through exact transcript match from gffcompare and abbreviation match
28879	LL0000007705	1.2325	-3.80321	2.80225	-1.3572	0.174718		chr4	61976756	61982992	-	CT990567.3		ENSDARG00000103809.2	103910853		"Partial transcript match; ""c"" classification in gffcompare"	Ens99 gene ID import through exact transcript match from gffcompare and abbreviation match
28880	LL0000007708	0						chr23	42524992	42545825	+	CT997819.1		ENSDARG00000092072.2	NA		No transcript match by gffcompare	geneAbbrevConflict; gffcompare transcript match; overlap gene coordinates >90%
28881	LL0000007709	1.12145	1.5111	3.43809	0.439517	0.660287		chr23	42499736	42515048	-	CT997819.2		ENSDARG00000092072.2	103909720		geneAbbrevConflict; gffcompare transcript match; overlap gene coordinates >90%	Ens99 gene ID import based on gene abbreviation ONLY; may conflict with gene coordinates
28882	LL0000007711	0						chr9	54282494	54344405	-	CT998556.1	UNCHARACTERIZED	ENSDARG00000116059.1	NA			Ens99 gene ID import through exact transcript match from gffcompare and abbreviation match
28883	LL0000007732	0.302324	1.67687	4.04234	0.414826	0.678269		chr7	17947217	17950315	+	cth1	cysteine three histidine 1	ENSDARG00000057328.8	30114	ZDB-GENE-990806-20	Entrez gene ID import through exact transcript match from gffcompare and abbreviation match	Ens99 gene ID import through exact transcript match from gffcompare and abbreviation match
28884	LL0000007751	0.973613	-3.47316	3.46501	-1.00235	0.316174		chr7	35075847	35079299	+	ctrb1	chymotrypsinogen B1	ENSDARG00000090428.5	322451	ZDB-GENE-030131-1171	Entrez gene ID import through exact transcript match from gffcompare and abbreviation match	Ens99 gene ID import through exact transcript match from gffcompare and abbreviation match
28885	LL0000007752	0.477589	2.32785	3.99365	0.582889	0.559968		chr15	37820258	37829160	-	ctrl	chymotrypsin-like	ENSDARG00000068680.4	447843	ZDB-GENE-040912-147	Entrez gene ID import through exact transcript match from gffcompare and abbreviation match	Ens99 gene ID import through exact transcript match from gffcompare and abbreviation match
28886	LL0000007756	0.16997	0.828817	4.08047	0.203118	0.839043		chr20	52886927	52902738	-	ctsbb	cathepsin Bb	ENSDARG00000101051.3	569298	ZDB-GENE-070323-1	Entrez gene ID import through exact transcript match from gffcompare and abbreviation match	Ens99 gene ID import through exact transcript match from gffcompare and abbreviation match
28887	LL0000007764	0.861211	-2.01835	3.75485	-0.537531	0.590901		chr12	16617138	16619757	-	ctslb	cathepsin Lb	ENSDARG00000039173.7	30443	ZDB-GENE-980526-285	Entrez gene ID import through exact transcript match from gffcompare and abbreviation match	Ens99 gene ID import through exact transcript match from gffcompare and abbreviation match
28888	LL0000007778	0.628692	-2.83413	3.98193	-0.711749	0.47662		chr18	5255771	5258186	+	ctxn2	cortexin 2		556348	ZDB-GENE-030131-7805	"partial transcript match; ""j"" class in gffcompare; abbreviation match"	no overlapping transcript based on gffcompare
28889	LL0000007780	0						chr23	42414335	42454539	-	CU013526.1		ENSDARG00000102292.2	NA			Ens99 gene ID import through exact transcript match from gffcompare and abbreviation match
28890	LL0000007781	0						chr2	55980227	56002115	-	CU013534.1		ENSDARG00000112703.1	NA			geneAbbrevConflict; gffcompare transcript match; overlap gene coordinates >90%
28891	LL0000007782	0						chr15	19581907	19583015	-	CU013548.1		ENSDARG00000096837.2	NA		No transcript match by gffcompare	Ens99 gene ID import through exact transcript match from gffcompare and abbreviation match
28892	LL0000007783	0						chr11	14827374	14829324	-	CU019562.1		ENSDARG00000100601.2	NA		No transcript match by gffcompare	Ens99 gene ID import through exact transcript match from gffcompare and abbreviation match
28893	LL0000007784	0.234005	-1.09474	4.08047	-0.268287	0.788479		chr11	14902709	14904977	+	CU019562.2		ENSDARG00000101381.2	NA		No transcript match by gffcompare	Ens99 gene ID import through exact transcript match from gffcompare and abbreviation match
28894	LL0000007785	0						chr11	14860051	14863542	+	CU019562.3		ENSDARG00000104286.2	110440118		geneAbbrevConflict; gffcompare transcript match; overlap gene coordinates >90%	Ens99 gene ID import through exact transcript match from gffcompare and abbreviation match
28895	LL0000007786	1.96123	-0.335055	2.51687	-0.133124	0.894095		chr13	3895363	3907897	+	CU019624.1		ENSDARG00000103960.2	NA			Ens99 gene ID import through exact transcript match from gffcompare and abbreviation match
28896	LL0000007787	0						chr3	56619195	56622872	+	CU019632.1		ENSDARG00000117771.1	NA		No transcript match by gffcompare	Ens99 gene ID import through exact transcript match from gffcompare and abbreviation match
28897	LL0000007788	0.572512	2.60082	3.97881	0.653667	0.513326		chr7	20234414	20239135	-	CU019646.1	uncharacterized LOC110439932 [Source:NCBI gene;Acc:110439932]	ENSDARG00000117632.1	110439932		geneAbbrevConflict; gffcompare transcript match; overlap gene coordinates >50%	Ens99 gene ID import through exact transcript match from gffcompare and abbreviation match
28898	LL0000007789	0						chr7	8532327	8539741	-	CU019647.1		ENSDARG00000104386.2	NA		No transcript match by gffcompare	Ens99 gene ID import through exact transcript match from gffcompare and abbreviation match
28899	LL0000007791	0						chr13	32793864	32807641	-	CU019663.1		ENSDARG00000100616.2	NA			Ens99 gene ID import through exact transcript match from gffcompare and abbreviation match
28900	LL0000007793	0						chr25	23513713	23544998	+	CU024870.2		ENSDARG00000116285.1	NA			geneAbbrevConflict; gffcompare transcript match; overlap gene coordinates >90%
28901	LL0000007794	0						chr7	40948875	40949190	-	CU041319.1		ENSDARG00000105520.2	NA			geneAbbrevConflict; gffcompare transcript match; overlap gene coordinates >90%
28902	LL0000007796	0						chr23	16444961	16446040	+	CU041345.1		ENSDARG00000092433.2	NA			Ens99 gene ID import through exact transcript match from gffcompare and abbreviation match
28903	LL0000007797	1.02079	-0.22309	3.51147	-0.0635317	0.949343		chr6	46294361	46310011	-	CU041346.1		ENSDARG00000097861.2	NA			Ens99 gene ID import through exact transcript match from gffcompare and abbreviation match
28904	LL0000007798	0.286256	1.60926	4.04872	0.397473	0.691019		chr23	32194408	32201494	+	CU041363.1		ENSDARG00000103681.2	NA			Ens99 gene ID import through exact transcript match from gffcompare and abbreviation match
28905	LL0000007799	0.318393	1.74221	4.03643	0.43162	0.666018		chr3	31647540	31655796	-	CU062431.1	serine/threonine-protein kinase pim-1-like [Source:NCBI gene;Acc:100150106]	ENSDARG00000114012.1	100150106		"Partial transcript match; ""c"" classification in gffcompare"	Ens99 gene ID import through exact transcript match from gffcompare and abbreviation match
28906	LL0000007800	0.477589	2.32785	3.99365	0.582889	0.559968		chr14	27322649	27339031	-	CU062454.1		ENSDARG00000105327.2	NA		No transcript match by gffcompare	Ens99 gene ID import through exact transcript match from gffcompare and abbreviation match
28907	LL0000007801	0.160683	-1.09474	4.08047	-0.268287	0.788479		chr9	50089000	50090257	+	CU062479.1		ENSDARG00000102836.2	NA			Ens99 gene ID import through exact transcript match from gffcompare and abbreviation match
28908	LL0000007802	0.135799	-1.09474	4.08047	-0.268287	0.788479		chr12	39883711	40165963	-	CU062487.1		ENSDARG00000117357.1	NA		No transcript match by gffcompare	geneAbbrevConflict; gffcompare transcript match; overlap gene coordinates >90%
28909	LL0000007804	0						chr11	6460694	6512642	+	CU062501.2		ENSDARG00000103967.2	NA		No transcript match by gffcompare	Ens99 gene ID import through exact transcript match from gffcompare and abbreviation match
28910	LL0000007805	0						chr16	25133335	25135212	+	CU062628.1	trypsin-2-like [Source:NCBI gene;Acc:103908930]	ENSDARG00000090267.4	103908930		"partial transcript overlap; ""j"" class in gffcompare; no abbreviation match"	Ens99 gene ID import through exact transcript match from gffcompare and abbreviation match
28911	LL0000007807	1.61821	-4.23766	2.86196	-1.48068	0.138691		chr6	43342179	43347472	+	CU062633.1		ENSDARG00000096903.2	NA			Ens99 gene ID import through exact transcript match from gffcompare and abbreviation match
28912	LL0000007808	0						chr21	40632328	40634988	+	CU062645.1		ENSDARG00000102392.2	NA		No transcript match by gffcompare	Ens99 gene ID import through exact transcript match from gffcompare and abbreviation match
28913	LL0000007809	0						chr22	13422568	13431304	-	CU062647.1		ENSDARG00000117397.1	NA		No transcript match by gffcompare	Ens99 gene ID import through exact transcript match from gffcompare and abbreviation match
28914	LL0000007810	0						chr22	4311803	4313118	-	CU074310.1		ENSDARG00000104911.2	NA		No transcript match by gffcompare	Ens99 gene ID import through exact transcript match from gffcompare and abbreviation match
28915	LL0000007812	0						chr10	4986050	4987483	+	CU074419.1		ENSDARG00000092880.2	NA		No transcript match by gffcompare	Ens99 gene ID import through exact transcript match from gffcompare and abbreviation match
28916	LL0000007814	0.477589	2.32785	3.99365	0.582889	0.559968		chr6	5700659	5792897	-	CU074421.1		ENSDARG00000096414.2	101885826		"exact transcript match; abbrev conflict, less than 50% gene coordinate overlap"	Ens99 gene ID import through exact transcript match from gffcompare and abbreviation match
28917	LL0000007815	0.319879	-0.132956	4.08047	-0.0325835	0.974007		chr10	23983271	23993222	+	CU075735.1		ENSDARG00000086718.4	NA		No transcript match by gffcompare	Ens99 gene ID import through exact transcript match from gffcompare and abbreviation match
28918	LL0000007816	0						chr10	23933778	24049195	-	CU075735.2		ENSDARG00000092800.4	101884771		"Partial transcript match; ""c"" classification in gffcompare"	Ens99 gene ID import through exact transcript match from gffcompare and abbreviation match
28919	LL0000007817	0.814796	-3.25304	3.96318	-0.820815	0.411751		chr17	11419083	11419622	+	CU076099.1		ENSDARG00000097666.2	NA			geneAbbrevConflict; gffcompare transcript match; overlap gene coordinates >90%
28920	LL0000007818	0						chr17	11401947	11401960	+	CU076099.2		ENSDARG00000114887.1	NA			geneAbbrevConflict; gffcompare transcript match; overlap gene coordinates >90%
28921	LL0000007821	1.09522	-2.4377	3.48764	-0.698954	0.484581		chr14	37846691	38000779	+	CU104743.1		ENSDARG00000117449.1	NA		No transcript match by gffcompare	Ens99 gene ID import through exact transcript match from gffcompare and abbreviation match
28922	LL0000007823	0						chr22	14275823	14295103	-	CU104782.1		ENSDARG00000099770.2	NA		No transcript match by gffcompare	Ens99 gene ID import through exact transcript match from gffcompare and abbreviation match
28923	LL0000007825	0						chr8	45767653	45772619	+	CU137648.1		ENSDARG00000094471.2	NA			Ens99 gene ID import through exact transcript match from gffcompare and abbreviation match
28924	LL0000007826	0						chr8	45741044	45779978	+	CU137648.2		ENSDARG00000110770.1	NA			Ens99 gene ID import through exact transcript match from gffcompare and abbreviation match
28925	LL0000007827	0						chr6	35875413	35952488	+	CU137680.1		ENSDARG00000097541.2	NA		No transcript match by gffcompare	Ens99 gene ID import through exact transcript match from gffcompare and abbreviation match
28926	LL0000007828	0						chr6	35910498	35913507	-	CU137680.2		ENSDARG00000097957.3	101884843		"partial transcript overlap; ""j"" class in gffcompare; no abbreviation match"	Ens99 gene ID import through exact transcript match from gffcompare and abbreviation match
28927	LL0000007830	0						chr17	46911890	46920595	+	CU137681.2		ENSDARG00000097623.2	NA		No transcript match by gffcompare	Ens99 gene ID import through exact transcript match from gffcompare and abbreviation match
28928	LL0000007831	0						chr17	46827818	46832089	-	CU137681.3		ENSDARG00000097694.2	NA			Ens99 gene ID import through exact transcript match from gffcompare and abbreviation match
28929	LL0000007832	0						chr17	46885146	46906000	-	CU137681.4		ENSDARG00000097945.2	NA		No transcript match by gffcompare	Ens99 gene ID import through exact transcript match from gffcompare and abbreviation match
28930	LL0000007833	0						chr17	46978855	46979490	-	CU137681.8		ENSDARG00000117677.1	NA		No transcript match by gffcompare	Ens99 gene ID import through exact transcript match from gffcompare and abbreviation match
28931	LL0000007836	0						chr25	3699954	3705759	+	CU138509.1		ENSDARG00000097643.2	103909805		Ens99 gene ID import through exact transcript match from gffcompare; gene abbreviation conflict	Ens99 gene ID import through exact transcript match from gffcompare and abbreviation match
28932	LL0000007837	0						chr19	47285773	47323267	-	CU138512.1		ENSDARG00000113081.1	NA			geneAbbrevConflict; gffcompare transcript match; overlap gene coordinates >90%
28933	LL0000007840	0						chr4	60241780	60242763	-	CU138542.1		ENSDARG00000099036.2	NA			Ens99 gene ID import through exact transcript match from gffcompare and abbreviation match
28934	LL0000007850	0						chr7	17346399	17347139	+	CU179702.1		ENSDARG00000099426.2	NA		No transcript match by gffcompare	Ens99 gene ID import through exact transcript match from gffcompare and abbreviation match
28935	LL0000007851	0.234005	-1.09474	4.08047	-0.268287	0.788479		chr7	17358084	17380310	-	CU179702.2		ENSDARG00000100740.2	110438757		"Partial transcript match; ""c"" classification in gffcompare"	Ens99 gene ID import through exact transcript match from gffcompare and abbreviation match
28936	LL0000007852	0.46801	-2.38408	4.00895	-0.594691	0.55205		chr20	52064027	52082500	+	CU179729.1		ENSDARG00000117564.1	NA		No transcript match by gffcompare	Ens99 gene ID import through exact transcript match from gffcompare and abbreviation match
28937	LL0000007853	1.09522	-2.4377	3.48764	-0.698954	0.484581		chr2	39053940	39070308	+	CU179756.1		ENSDARG00000097911.2	110438097		geneAbbrevConflict; gffcompare transcript match; overlap gene coordinates >50%	Ens99 gene ID import through exact transcript match from gffcompare and abbreviation match
28938	LL0000007854	0						chr7	17261616	17264309	-	CU179757.1		ENSDARG00000103653.2	NA			Ens99 gene ID import through exact transcript match from gffcompare and abbreviation match
28939	LL0000007856	0						chr7	17485782	17487420	+	CU179759.1	"Danio rerio novel immune-type receptor 1d (nitr1d), mRNA. [Source:RefSeq mRNA;Acc:NM_198349]"	ENSDARG00000112065.1	170990		geneAbbrevConflict; gffcompare transcript match; overlap gene coordinates >90%	Ens99 gene ID import through exact transcript match from gffcompare and abbreviation match
28940	LL0000007857	0						chr7	17466011	17499986	-	CU179759.2		ENSDARG00000112323.1	NA			Ens99 gene ID import through exact transcript match from gffcompare and abbreviation match
28941	LL0000007864	0.159196	0.828817	4.08047	0.203118	0.839043		chr25	3131809	3137803	+	CU184832.1		ENSDARG00000102949.2	NA			Ens99 gene ID import through exact transcript match from gffcompare and abbreviation match
28942	LL0000007865	0						chr19	5709847	5712019	-	CU207217.1		ENSDARG00000092388.2	NA		No transcript match by gffcompare	Ens99 gene ID import through exact transcript match from gffcompare and abbreviation match
28943	LL0000007868	0						chr3	17395239	17461885	+	CU207238.1		ENSDARG00000095646.2	NA			Ens99 gene ID import through exact transcript match from gffcompare and abbreviation match
28944	LL0000007872	0.500622	0.862935	4.02934	0.214163	0.83042		chr21	45454503	45457691	+	CU207269.1		ENSDARG00000117261.1	NA			Ens99 gene ID import through exact transcript match from gffcompare and abbreviation match
28945	LL0000007877	0.16997	0.828817	4.08047	0.203118	0.839043		chr22	35431091	35443467	-	CU207281.1		ENSDARG00000053387.7	565222		"exact transcript match; abbrev conflict, less than 50% gene coordinate overlap"	Ens99 gene ID import through exact transcript match from gffcompare and abbreviation match
28946	LL0000007878	0						chr22	35377125	35385810	-	CU207281.2	UNCHARACTERIZED	ENSDARG00000077959.4	103909641		"partial transcript overlap; ""j"" class in gffcompare; no abbreviation match"	Ens99 gene ID import through exact transcript match from gffcompare and abbreviation match
28947	LL0000007879	0						chr22	35454382	35455675	+	CU207281.3		ENSDARG00000094189.2	NA		No transcript match by gffcompare	Ens99 gene ID import through exact transcript match from gffcompare and abbreviation match
28948	LL0000007881	0						chr25	37294866	37302305	-	CU207301.2		ENSDARG00000097677.3	101884895		"partial transcript overlap; ""j"" class in gffcompare; no abbreviation match"	Ens99 gene ID import through exact transcript match from gffcompare and abbreviation match
28949	LL0000007883	0.636785	2.74325	3.9721	0.69063	0.489798		chr22	4819410	4899294	-	CU207311.1		ENSDARG00000092336.3	NA			Ens99 gene ID import through exact transcript match from gffcompare and abbreviation match
28950	LL0000007884	1.01982	3.41872	3.9478	0.86598	0.386501		chr22	4862637	4864036	-	CU207311.2	AMBIGUOUS	ENSDARG00000095120.3	NA			Ens99 gene ID import through exact transcript match from gffcompare and abbreviation match
28951	LL0000007885	0						chr19	43029382	43030888	-	CU207343.1		ENSDARG00000093585.2	NA			Ens99 gene ID import through exact transcript match from gffcompare and abbreviation match
28952	LL0000007888	1.17002	-3.73448	3.9471	-0.946134	0.34408		chr11	18832913	18833246	+	CU207354.2		ENSDARG00000098068.2	NA		No transcript match by gffcompare	Ens99 gene ID import through exact transcript match from gffcompare and abbreviation match
28953	LL0000007889	0						chr7	4966092	4966337	+	CU210845.1		ENSDARG00000105330.2	NA		No transcript match by gffcompare	geneAbbrevConflict; gffcompare transcript match; overlap gene coordinates >90%
28954	LL0000007890	0.159196	0.828817	4.08047	0.203118	0.839043		chr3	10743236	10749691	-	CU210890.1	ZINC FINGER 120 ZINC FINGER 31 MZF31	ENSDARG00000110710.1	NA			Ens99 gene ID import through exact transcript match from gffcompare and abbreviation match
28955	LL0000007891	0						chr11	39077610	39083043	+	CU210919.1		ENSDARG00000104449.2	NA			Ens99 gene ID import through exact transcript match from gffcompare and abbreviation match
28956	LL0000007894	0						chr7	14995849	15084375	-	CU280645.1		ENSDARG00000098326.2	NA		No transcript match by gffcompare	Ens99 gene ID import through exact transcript match from gffcompare and abbreviation match
28957	LL0000007895	0.403975	-0.132956	4.08047	-0.0325835	0.974007		chr14	17421668	17482154	+	CU302200.1		ENSDARG00000099883.2	NA			Ens99 gene ID import through exact transcript match from gffcompare and abbreviation match
28958	LL0000007897	0						chr21	45693113	45728069	-	CU302316.1		ENSDARG00000109600.1	NA			Ens99 gene ID import through exact transcript match from gffcompare and abbreviation match
28959	LL0000007899	0						chr2	41162103	41447837	-	CU302321.2		ENSDARG00000117570.1	NA			Ens99 gene ID import through exact transcript match from gffcompare and abbreviation match
28960	LL0000007901	0.339939	1.82471	4.02934	0.452856	0.650653		chr4	30645966	30646791	+	CU302413.1		ENSDARG00000101202.2	NA		No transcript match by gffcompare	Ens99 gene ID import through exact transcript match from gffcompare and abbreviation match
28961	LL0000007902	1.50818	3.98316	3.01574	1.32079	0.186572		chr17	15422670	15428786	-	CU306817.1	uncharacterized LOC101882831 [Source:NCBI gene;Acc:101882831]	ENSDARG00000097634.2	101882831		geneAbbrevConflict; gffcompare transcript match; overlap gene coordinates >90%	Ens99 gene ID import through exact transcript match from gffcompare and abbreviation match
28962	LL0000007903	0						chr18	41657487	41659824	+	CU326349.1		ENSDARG00000094317.2	NA		No transcript match by gffcompare	geneAbbrevConflict; gffcompare transcript match; overlap gene coordinates >90%
28963	LL0000007904	1.47922	-4.08241	2.99143	-1.3647	0.172347		chr8	41710359	41714766	+	CU326364.1		ENSDARG00000096103.2	NA		No transcript match by gffcompare	Ens99 gene ID import through exact transcript match from gffcompare and abbreviation match
28964	LL0000007906	0						chr7	31454001	31468290	-	CU329666.1		ENSDARG00000105623.2	NA		No transcript match by gffcompare	Ens99 gene ID import through exact transcript match from gffcompare and abbreviation match
28965	LL0000007907	1.18295	-1.47418	2.8246	-0.521907	0.601735		chr25	8061531	8061979	+	CU394253.1		ENSDARG00000102989.2	NA		No transcript match by gffcompare	Ens99 gene ID import through exact transcript match from gffcompare and abbreviation match
28966	LL0000007912	0						chr7	6354899	6355594	-	CU457819.1	si:ch73-368j24.13 [Source:NCBI gene;Acc:100000574]	ENSDARG00000100279.3	100000574		geneAbbrevConflict; gffcompare transcript match; overlap gene coordinates >90%	Ens99 gene ID import through exact transcript match from gffcompare and abbreviation match
28967	LL0000007913	0						chr7	6366829	6367347	-	CU457819.2	Histone H3.2 [Source:UniProtKB/Swiss-Prot;Acc:Q4QRF4]	ENSDARG00000105374.2	NA			Ens99 gene ID import through exact transcript match from gffcompare and abbreviation match
28968	LL0000007914	0						chr7	6415501	6415991	-	CU457819.3	Histone H3.2 [Source:UniProtKB/Swiss-Prot;Acc:Q4QRF4]	ENSDARG00000105418.2	NA			geneAbbrevConflict; gffcompare transcript match; overlap gene coordinates >90%
28969	LL0000007915	0.286256	1.60926	4.04872	0.397473	0.691019		chr7	6344680	6345507	-	CU457819.4	Histone H3.2 [Source:UniProtKB/Swiss-Prot;Acc:Q4QRF4]	ENSDARG00000105459.2	NA			geneAbbrevConflict; gffcompare transcript match; overlap gene coordinates >90%
28970	LL0000007916	0						chr7	6400350	6401095	-	CU457819.5		ENSDARG00000105496.2	NA			geneAbbrevConflict; gffcompare transcript match; overlap gene coordinates >90%
28971	LL0000007918	0.160683	-1.09474	4.08047	-0.268287	0.788479		chr7	72380225	72386516	-	CU459012.3	MUCIN 5AC PRECURSOR MUC 5AC GASTRIC MUCIN LEWIS B BLOOD GROUP ANTIGEN LEB MAJOR AIRWAY GLYCOPROTEIN MUCIN 5 SUBTYPE AC TRACHEOBRONCHIAL TRACHEOBRONCHIAL MUCIN TBM	ENSDARG00000109688.1	101885543		geneAbbrevConflict; gffcompare transcript match; overlap gene coordinates >90%	Ens99 gene ID import through exact transcript match from gffcompare and abbreviation match
28972	LL0000007921	0.71564	2.92089	3.96458	0.736746	0.461277		chr16	13857913	13860564	-	CU459065.1		ENSDARG00000095495.4	NA			Ens99 gene ID import through exact transcript match from gffcompare and abbreviation match
28973	LL0000007924	0.271599	-1.76738	4.05199	-0.436176	0.662709		chr11	42750214	42755108	-	CU459094.1	uncharacterized LOC108191666 [Source:NCBI gene;Acc:108191666]	ENSDARG00000110517.1	108191666			Ens99 gene ID import through exact transcript match from gffcompare and abbreviation match
28974	LL0000007926	1.16885	-1.4116	2.56017	-0.551368	0.581381		chr11	42754776	42761293	-	CU459094.3	UNCHARACTERIZED	ENSDARG00000116047.1	NA			Ens99 gene ID import through exact transcript match from gffcompare and abbreviation match
28975	LL0000007929	0						chr3	32603256	32637678	-	CU459155.1		ENSDARG00000110163.1	NA			Ens99 gene ID import through exact transcript match from gffcompare and abbreviation match
28976	LL0000007930	0						chr24	9269949	9286635	-	CU459174.1		ENSDARG00000097146.2	NA		No transcript match by gffcompare	Ens99 gene ID import through exact transcript match from gffcompare and abbreviation match
28977	LL0000007931	0						chr7	5913030	5913529	+	CU459186.1	Histone H3.2 [Source:UniProtKB/Swiss-Prot;Acc:Q4QRF4]	ENSDARG00000098970.3	NA			Ens99 gene ID import through exact transcript match from gffcompare and abbreviation match
28978	LL0000007932	1.32029	3.80187	3.12292	1.21741	0.223449		chr7	5965611	5966108	+	CU459186.2	Histone H3.2 [Source:UniProtKB/Swiss-Prot;Acc:Q4QRF4]	ENSDARG00000101720.3	NA			geneAbbrevConflict; gffcompare transcript match; overlap gene coordinates >90%
28979	LL0000007933	0.445452	2.23634	3.99927	0.559188	0.576034		chr7	5905091	5905740	+	CU459186.3	Histone H3.2 [Source:UniProtKB/Swiss-Prot;Acc:Q4QRF4]	ENSDARG00000103819.3	NA			geneAbbrevConflict; gffcompare transcript match; overlap gene coordinates >90%
28980	LL0000007935	0						chr12	35106575	35107998	+	CU459210.1		ENSDARG00000096752.2	NA		No transcript match by gffcompare	Ens99 gene ID import through exact transcript match from gffcompare and abbreviation match
28981	LL0000007936	0						chr1	38151262	38170575	+	CU462871.1		ENSDARG00000113575.1	NA			Ens99 gene ID import through exact transcript match from gffcompare and abbreviation match
28982	LL0000007939	0						chr14	918287	919897	+	CU462913.1		ENSDARG00000104624.2	NA		No transcript match by gffcompare	Ens99 gene ID import through exact transcript match from gffcompare and abbreviation match
28983	LL0000007943	1.66557	-0.649875	2.03809	-0.318865	0.749829		chr22	11614776	11623328	+	CU463033.1		ENSDARG00000094409.3	NA			Ens99 gene ID import through exact transcript match from gffcompare and abbreviation match
28984	LL0000007945	0						chr18	33714357	33723946	-	CU463109.1		ENSDARG00000092709.3	NA		No transcript match by gffcompare	Ens99 gene ID import through exact transcript match from gffcompare and abbreviation match
28985	LL0000007946	0						chr18	33735335	33747115	+	CU463109.2		ENSDARG00000117738.1	NA		No transcript match by gffcompare	Ens99 gene ID import through exact transcript match from gffcompare and abbreviation match
28986	LL0000007949	0						chr21	38985594	38990703	+	CU463284.1		ENSDARG00000117478.1	108180759		geneAbbrevConflict; gffcompare transcript match; overlap gene coordinates >90%	Ens99 gene ID import on gene abbreviation and default intersectBed stringency for gene coordinate overlap
28987	LL0000007950	0.160683	-1.09474	4.08047	-0.268287	0.788479		chr21	38960917	38972423	+	CU463284.2		ENSDARG00000117542.1	NA		No transcript match by gffcompare	Ens99 gene ID import through exact transcript match from gffcompare and abbreviation match
28988	LL0000007951	0.823006	3.11	3.71187	0.837852	0.402114		chr7	28706725	28717559	-	CU464087.1		ENSDARG00000105588.2	563479		"partial transcript overlap; ""j"" class in gffcompare; no abbreviation match"	Ens99 gene ID import through exact transcript match from gffcompare and abbreviation match
28989	LL0000007954	0						chr2	21312742	21320684	-	CU464125.1		ENSDARG00000097822.2	NA			Ens99 gene ID import through exact transcript match from gffcompare and abbreviation match
28990	LL0000007955	0						chr17	15157213	15169188	+	CU464134.1	uncharacterized LOC100499487 [Source:NCBI gene;Acc:100499487]	ENSDARG00000097924.3	100499487		geneAbbrevConflict; gffcompare transcript match; overlap gene coordinates >50%	Ens99 gene ID import through exact transcript match from gffcompare and abbreviation match
28991	LL0000007956	0						chr17	15111319	15165592	+	CU464134.2		ENSDARG00000113158.1	NA			Ens99 gene ID import through exact transcript match from gffcompare and abbreviation match
28992	LL0000007957	1.12931	-1.21404	2.91866	-0.415959	0.67744		chr19	8983355	8985638	-	CU464180.1		ENSDARG00000104154.2	NA			Ens99 gene ID import through exact transcript match from gffcompare and abbreviation match
28993	LL0000007959	0						chr16	7227584	7294953	+	CU466278.2		ENSDARG00000105510.2	NA			Ens99 gene ID import through exact transcript match from gffcompare and abbreviation match
28994	LL0000007960	0						chr23	9727410	9727432	+	CU466281.1		ENSDARG00000115123.1	NA			Ens99 gene ID import through exact transcript match from gffcompare and abbreviation match
28995	LL0000007961	0.693654	-0.527983	3.98492	-0.132495	0.894593		chr10	5525393	5527364	-	CU466285.1		ENSDARG00000092808.2	NA		No transcript match by gffcompare	Ens99 gene ID import through exact transcript match from gffcompare and abbreviation match
28996	LL0000007962	0						chr10	5529734	5543090	+	CU466285.2		ENSDARG00000099204.2	NA			Ens99 gene ID import through exact transcript match from gffcompare and abbreviation match
28997	LL0000007963	1.43277	3.91371	3.68463	1.06217	0.288158		chr21	22367312	22375006	-	CU466287.1		ENSDARG00000093473.2	101883621		"Partial transcript match; ""c"" classification in gffcompare"	geneAbbrevConflict; gffcompare transcript match; overlap gene coordinates >90%
28998	LL0000007965	0						chr7	67916111	67978272	-	CU467042.1		ENSDARG00000117642.1	NA			Ens99 gene ID import through exact transcript match from gffcompare and abbreviation match
28999	LL0000007966	0						chr6	27108048	27126829	+	CU467043.1		ENSDARG00000098676.2	NA			Ens99 gene ID import through exact transcript match from gffcompare and abbreviation match
29000	LL0000007968	0.731708	2.95121	3.85317	0.765917	0.443726		chr4	1958240	1974894	+	CU467633.1		ENSDARG00000059196.8	NA			Ens99 gene ID import through exact transcript match from gffcompare and abbreviation match
29001	LL0000007969	0.728763	-3.08979	3.79833	-0.813462	0.415953		chr4	1950849	1951496	+	CU467633.2		ENSDARG00000093685.4	NA			Ens99 gene ID import through exact transcript match from gffcompare and abbreviation match
29002	LL0000007970	0.159196	0.828817	4.08047	0.203118	0.839043		chr4	1937522	1943586	+	CU467633.3		ENSDARG00000094007.3	NA			Ens99 gene ID import through exact transcript match from gffcompare and abbreviation match
29003	LL0000007971	0						chr14	43614697	43615814	-	CU467639.1		ENSDARG00000097495.2	NA			Ens99 gene ID import through exact transcript match from gffcompare and abbreviation match
29004	LL0000007972	0						chr4	77118052	77120928	-	CU467646.1	mucin-5AC-like [Source:NCBI gene;Acc:110439410]	ENSDARG00000075090.5	110439410		geneAbbrevConflict; gffcompare transcript match; overlap gene coordinates >90%	Ens99 gene ID import through exact transcript match from gffcompare and abbreviation match
29005	LL0000007973	1.96836	-2.41032	2.06086	-1.16957	0.242175		chr4	77113384	77116267	-	CU467646.2	si:dkey-172k15.19 [Source:NCBI gene;Acc:108179095]	ENSDARG00000095486.4	108179095		geneAbbrevConflict; gffcompare transcript match; overlap gene coordinates >90%	geneAbbrevConflict; gffcompare transcript match; overlap gene coordinates >90%
29006	LL0000007974	0.46801	-2.38408	4.00895	-0.594691	0.55205		chr4	77122707	77125693	-	CU467646.3	mucin-2-like [Source:NCBI gene;Acc:108179180]	ENSDARG00000099076.3	108179180		geneAbbrevConflict; gffcompare transcript match; overlap gene coordinates >90%	geneAbbrevConflict; gffcompare transcript match; overlap gene coordinates >90%
29007	LL0000007976	0						chr4	77136884	77140030	-	CU467646.5	flocculation protein FLO11-like [Source:NCBI gene;Acc:108179144]	ENSDARG00000101763.3	108179144			geneAbbrevConflict; gffcompare transcript match; overlap gene coordinates >90%
29008	LL0000007978	0.143128	0.828817	4.08047	0.203118	0.839043		chr4	77126495	77140170	-	CU467646.7		ENSDARG00000105712.2	NA			geneAbbrevConflict; gffcompare transcript match; overlap gene coordinates >90%
29009	LL0000007979	0.912451	3.26584	3.52652	0.926079	0.354405		chr18	6985876	6994125	+	CU467655.1		ENSDARG00000095956.3	100537321		"partial transcript overlap; ""j"" class in gffcompare; no abbreviation match"	Ens99 gene ID import through exact transcript match from gffcompare and abbreviation match
29010	LL0000007982	0						chr7	14314386	14351087	+	CU467822.2		ENSDARG00000101727.3	108190637		"exact transcript match; abbrev conflict, less than 50% gene coordinate overlap"	geneAbbrevConflict; gffcompare transcript match; overlap gene coordinates >90%
29011	LL0000007983	0.479075	0.780434	4.03643	0.193347	0.846687		chr17	18660353	18684883	+	CU467823.1		ENSDARG00000117299.1	110438037		geneAbbrevConflict; gffcompare transcript match; overlap gene coordinates >90%	Ens99 gene ID import through exact transcript match from gffcompare and abbreviation match
29012	LL0000007988	0.330652	-0.132956	4.08047	-0.0325835	0.974007		chr15	9205264	9212060	+	CU467862.1		ENSDARG00000097786.2	110437887		"exact transcript match; abbrev conflict, less than 50% gene coordinate overlap"	Ens99 gene ID import through exact transcript match from gffcompare and abbreviation match
29013	LL0000007989	0						chr6	40043615	40049445	+	CU467879.1		ENSDARG00000097939.2	NA			Ens99 gene ID import through exact transcript match from gffcompare and abbreviation match
29014	LL0000007990	0						chr9	48713222	48713994	+	CU467880.1		ENSDARG00000103180.2	NA			Ens99 gene ID import through exact transcript match from gffcompare and abbreviation match
29015	LL0000007992	0.159196	0.828817	4.08047	0.203118	0.839043		chr10	24316853	24375156	+	CU467963.1		ENSDARG00000096872.2	NA			Ens99 gene ID import through exact transcript match from gffcompare and abbreviation match
29016	LL0000007993	0						chr13	48358433	48359272	-	CU468002.1		ENSDARG00000103616.2	NA			Ens99 gene ID import through exact transcript match from gffcompare and abbreviation match
29017	LL0000007995	0						chr4	70950578	70951229	-	CU468012.2		ENSDARG00000099571.2	NA		No transcript match by gffcompare	Ens99 gene ID import through exact transcript match from gffcompare and abbreviation match
29018	LL0000007997	0						chr4	70957417	70958075	-	CU468012.4		ENSDARG00000100950.2	NA		No transcript match by gffcompare	Ens99 gene ID import through exact transcript match from gffcompare and abbreviation match
29019	LL0000007998	0.369804	-2.07198	4.03309	-0.513746	0.607429		chr22	6044172	6046595	-	CU468041.1		ENSDARG00000092125.2	NA			Ens99 gene ID import through exact transcript match from gffcompare and abbreviation match
29020	LL0000008000	0.637979	-1.42233	4.00894	-0.35479	0.722747		chr14	9056071	9067698	+	CU468164.1	uncharacterized LOC100005318 [Source:NCBI gene;Acc:100005318]	ENSDARG00000052609.7	100005318		"partial transcript overlap; ""j"" class in gffcompare; no abbreviation match"	Ens99 gene ID import through exact transcript match from gffcompare and abbreviation match
29021	LL0000008002	0						chr7	68384854	68419830	-	CU468723.2		ENSDARG00000113074.1	NA			geneAbbrevConflict; gffcompare transcript match; overlap gene coordinates >90%
29022	LL0000008004	0.16997	0.828817	4.08047	0.203118	0.839043		chr4	4321168	4374704	-	CU468826.1		ENSDARG00000095042.3	NA			Ens99 gene ID import through exact transcript match from gffcompare and abbreviation match
29023	LL0000008007	0						chr6	15355244	15459541	-	CU468896.1		ENSDARG00000112756.1	NA			Ens99 gene ID import through exact transcript match from gffcompare and abbreviation match
29024	LL0000008012	0						chr8	13027524	13028291	+	CU469314.1		ENSDARG00000093385.2	NA			Ens99 gene ID import through exact transcript match from gffcompare and abbreviation match
29025	LL0000008017	0						chr12	35510152	35525831	-	CU469493.1		ENSDARG00000096742.2	NA		No transcript match by gffcompare	Ens99 gene ID import through exact transcript match from gffcompare and abbreviation match
29026	LL0000008020	0.271599	-1.76738	4.05199	-0.436176	0.662709		chr16	4210477	4211935	-	CU469524.1		ENSDARG00000096174.2	NA		No transcript match by gffcompare	Ens99 gene ID import through exact transcript match from gffcompare and abbreviation match
29027	LL0000008021	0						chr16	4234727	4241985	-	CU469524.2	uncharacterized LOC101886145 [Source:NCBI gene;Acc:101886145]	ENSDARG00000117664.1	101886145		geneAbbrevConflict; gffcompare transcript match; overlap gene coordinates >90%	Ens99 gene ID import through exact transcript match from gffcompare and abbreviation match
29028	LL0000008027	0						chr9	24752713	24880470	-	CU469539.1		ENSDARG00000091870.3	103911645		"Partial transcript match; ""c"" classification in gffcompare"	Ens99 gene ID import through exact transcript match from gffcompare and abbreviation match
29029	LL0000008028	0						chr1	28903770	28904635	+	CU469541.1		ENSDARG00000096538.2	NA			Ens99 gene ID import through exact transcript match from gffcompare and abbreviation match
29030	LL0000008032	0.143128	0.828817	4.08047	0.203118	0.839043		chr25	29373563	29382358	+	CU469568.4		ENSDARG00000097951.2	NA			Ens99 gene ID import through exact transcript match from gffcompare and abbreviation match
29031	LL0000008034	0.543197	-2.67697	3.99045	-0.670845	0.502319		chr24	37361189	37404466	-	CU469584.1		ENSDARG00000095214.2	NA			Ens99 gene ID import through exact transcript match from gffcompare and abbreviation match
29032	LL0000008035	0						chr8	47698098	47698470	+	CU499311.1	UNCHARACTERIZED	ENSDARG00000110736.1	NA			Ens99 gene ID import through exact transcript match from gffcompare and abbreviation match
29033	LL0000008038	0						chr22	34696880	34715364	-	CU539054.1		ENSDARG00000116068.1	NA			Ens99 gene ID import through exact transcript match from gffcompare and abbreviation match
29034	LL0000008040	0.839075	3.13641	3.68967	0.850052	0.395296		chr20	52299192	52303074	+	CU550702.1		ENSDARG00000096702.2	NA			Ens99 gene ID import through exact transcript match from gffcompare and abbreviation match
29035	LL0000008042	0.429384	2.18874	4.00234	0.546866	0.584471		chr1	40724140	40752950	+	CU550714.1	UNCHARACTERIZED	ENSDARG00000052899.6	NA			Ens99 gene ID import through exact transcript match from gffcompare and abbreviation match
29036	LL0000008045	0						chr12	45748117	45748861	-	CU565528.1		ENSDARG00000096683.2	NA		No transcript match by gffcompare	Ens99 gene ID import through exact transcript match from gffcompare and abbreviation match
29037	LL0000008046	1.03015	1.33922	2.60917	0.513276	0.607758		chr20	50210133	50295619	+	CU570682.1		ENSDARG00000096754.2	NA			Ens99 gene ID import through exact transcript match from gffcompare and abbreviation match
29038	LL0000008047	0						chr3	58828341	58831718	-	CU570684.1	UNCHARACTERIZED	ENSDARG00000040601.5	NA		No transcript match by gffcompare	Ens99 gene ID import through exact transcript match from gffcompare and abbreviation match
29039	LL0000008048	0						chr4	73500848	73502793	+	CU570689.1		ENSDARG00000096111.2	NA			Ens99 gene ID import through exact transcript match from gffcompare and abbreviation match
29040	LL0000008052	1.6997	4.15677	3.49977	1.18773	0.23494		chr22	1250239	1251660	+	CU570769.2		ENSDARG00000102694.2	NA			Ens99 gene ID import on matching gene abbreviation and > 0.8 gene coordinate overlap using intersectBed
29041	LL0000008053	0						chr22	1158069	1159749	-	CU570769.3		ENSDARG00000104718.2	NA			Ens99 gene ID import through exact transcript match from gffcompare and abbreviation match
29042	LL0000008054	0						chr13	50520668	50521600	+	CU570781.1		ENSDARG00000094656.2	NA			Ens99 gene ID import through exact transcript match from gffcompare and abbreviation match
29043	LL0000008055	0						chr13	50544625	50546634	-	CU570781.2	UNCHARACTERIZED	ENSDARG00000109912.1	NA			Ens99 gene ID import through exact transcript match from gffcompare and abbreviation match
29044	LL0000008057	0						chr7	42386533	42388353	-	CU570782.2		ENSDARG00000103668.2	NA			Ens99 gene ID import through exact transcript match from gffcompare and abbreviation match
29045	LL0000008058	0						chr6	9873911	9881157	-	CU570787.1		ENSDARG00000096401.2	NA			Ens99 gene ID import through exact transcript match from gffcompare and abbreviation match
29046	LL0000008059	0						chr13	416648	417628	+	CU570800.2	TRACE AMINE ASSOCIATED RECEPTOR	ENSDARG00000109278.1	NA		No transcript match by gffcompare	Ens99 gene ID import through exact transcript match from gffcompare and abbreviation match
29047	LL0000008060	0						chr13	406635	407645	+	CU570800.4	TRACE AMINE ASSOCIATED RECEPTOR	ENSDARG00000109754.1	NA		No transcript match by gffcompare	Ens99 gene ID import through exact transcript match from gffcompare and abbreviation match
29048	LL0000008061	0						chr22	4783644	4784658	-	CU570881.1	AMBIGUOUS	ENSDARG00000095493.4	NA		No transcript match by gffcompare	Ens99 gene ID import through exact transcript match from gffcompare and abbreviation match
29049	LL0000008063	1.0722	-2.44864	2.97589	-0.822827	0.410607		chr22	11661766	11691607	-	CU570889.1		ENSDARG00000093297.2	103909559		geneAbbrevConflict; gffcompare transcript match; overlap gene coordinates >50%	Ens99 gene ID import through exact transcript match from gffcompare and abbreviation match
29050	LL0000008064	0						chr18	31299076	31423569	-	CU570893.1		ENSDARG00000114715.1	NA			Ens99 gene ID import through exact transcript match from gffcompare and abbreviation match
29051	LL0000008067	0						chr1	49699903	49715822	+	CU570972.1		ENSDARG00000094063.2	NA		No transcript match by gffcompare	Ens99 gene ID import through exact transcript match from gffcompare and abbreviation match
29052	LL0000008068	0						chr6	32415177	32417113	-	CU570976.1		ENSDARG00000097183.2	103911249		geneAbbrevConflict; gffcompare transcript match; overlap gene coordinates >90%	Ens99 gene ID import through exact transcript match from gffcompare and abbreviation match
29053	LL0000008069	1.6885	2.96905	2.24373	1.32326	0.185748		chr7	22281666	22479329	-	CU571061.1		ENSDARG00000114045.1	NA			Ens99 gene ID import through exact transcript match from gffcompare and abbreviation match
29054	LL0000008070	0						chr25	12446575	12455084	+	CU571064.1		ENSDARG00000098815.2	NA		No transcript match by gffcompare	Ens99 gene ID import through exact transcript match from gffcompare and abbreviation match
29055	LL0000008071	0						chr13	46202830	46205542	-	CU571066.1		ENSDARG00000117795.1	NA		No transcript match by gffcompare	Ens99 gene ID import through exact transcript match from gffcompare and abbreviation match
29056	LL0000008076	0						chr17	19513571	19527456	+	CU571091.1		ENSDARG00000097644.2	NA			Ens99 gene ID import through exact transcript match from gffcompare and abbreviation match
29057	LL0000008077	0.716053	-3.04188	3.88741	-0.782495	0.433924		chr15	46194158	46210124	+	CU571161.1		ENSDARG00000097332.2	103908882		geneAbbrevConflict; gffcompare transcript match; overlap gene coordinates >90%	Ens99 gene ID import through exact transcript match from gffcompare and abbreviation match
29058	LL0000008078	0.135799	-1.09474	4.08047	-0.268287	0.788479		chr4	1844336	1845156	+	CU571163.1		ENSDARG00000099520.2	101886549		"exact transcript match; abbrev conflict, less than 50% gene coordinate overlap"	Ens99 gene ID import through exact transcript match from gffcompare and abbreviation match
29059	LL0000008079	1.70029	0.573166	2.60274	0.220217	0.825702		chr4	5825368	5826340	+	CU571169.1		ENSDARG00000100253.2	NA			Ens99 gene ID import through exact transcript match from gffcompare and abbreviation match
29060	LL0000008080	0						chr10	40939664	40964812	+	CU571179.1		ENSDARG00000098014.2	NA			Ens99 gene ID import through exact transcript match from gffcompare and abbreviation match
29061	LL0000008088	0						chr11	24018401	24024576	+	CU571319.2		ENSDARG00000117718.1	NA		No transcript match by gffcompare	Ens99 gene ID import through exact transcript match from gffcompare and abbreviation match
